## Supplemental Table 15 for "Aging and Obesity Prime the Methylome and Transcriptome of Adipose Stem Cells for Disease and Dysfunction" (part 258 of 328)

### Sheet: YOvsYL (continued)
chr	start	end	strand	pvalue	qvalue	meth.diff	gene_chr	gene_start	gene_end	strand	gene_id	distance	baseMean	fc	log2FoldChange	lfcSE	stat	pvalue	padj	gene_name	biotype	description
10	71099901	71100100	*	0.117537	0.944644	-2.14613	10	70922832	71159700	-	ENSMUSG00000014329	0	5140.96	1.17031	0.22689	0.272389	0.832963	0.404866	0.612033	Bicc1	protein_coding	BicC family RNA binding protein 1
10	71122501	71122700	*	0.98231	0.992852	-0.121581	10	70922832	71159700	-	ENSMUSG00000014329	0	5140.96	1.17031	0.22689	0.272389	0.832963	0.404866	0.612033	Bicc1	protein_coding	BicC family RNA binding protein 1
10	71122601	71122800	*	0.616059	0.992852	2.10422	10	70922832	71159700	-	ENSMUSG00000014329	0	5140.96	1.17031	0.22689	0.272389	0.832963	0.404866	0.612033	Bicc1	protein_coding	BicC family RNA binding protein 1
10	71122701	71122900	*	0.551059	0.992852	4.26941	10	70922832	71159700	-	ENSMUSG00000014329	0	5140.96	1.17031	0.22689	0.272389	0.832963	0.404866	0.612033	Bicc1	protein_coding	BicC family RNA binding protein 1
10	71153701	71153900	*	0.806269	0.992852	-0.752923	10	70922832	71159700	-	ENSMUSG00000014329	0	5140.96	1.17031	0.22689	0.272389	0.832963	0.404866	0.612033	Bicc1	protein_coding	BicC family RNA binding protein 1
10	71153801	71154000	*	0.453232	0.992852	-1.67049	10	70922832	71159700	-	ENSMUSG00000014329	0	5140.96	1.17031	0.22689	0.272389	0.832963	0.404866	0.612033	Bicc1	protein_coding	BicC family RNA binding protein 1
10	71153901	71154100	*	0.384165	0.992852	-3.09565	10	70922832	71159700	-	ENSMUSG00000014329	0	5140.96	1.17031	0.22689	0.272389	0.832963	0.404866	0.612033	Bicc1	protein_coding	BicC family RNA binding protein 1
10	71160001	71160200	*	0.0603211	0.892345	-1.84448	10	70922832	71159700	-	ENSMUSG00000014329	-302	5140.96	1.17031	0.22689	0.272389	0.832963	0.404866	0.612033	Bicc1	protein_coding	BicC family RNA binding protein 1
10	71160101	71160300	*	0.0324822	0.831527	-3.28335	10	70922832	71159700	-	ENSMUSG00000014329	-402	5140.96	1.17031	0.22689	0.272389	0.832963	0.404866	0.612033	Bicc1	protein_coding	BicC family RNA binding protein 1
10	71160201	71160400	*	0.0691562	0.906633	-4.9298	10	70922832	71159700	-	ENSMUSG00000014329	-502	5140.96	1.17031	0.22689	0.272389	0.832963	0.404866	0.612033	Bicc1	protein_coding	BicC family RNA binding protein 1
10	71160301	71160500	*	0.891288	0.992852	0.157429	10	70922832	71159700	-	ENSMUSG00000014329	-602	5140.96	1.17031	0.22689	0.272389	0.832963	0.404866	0.612033	Bicc1	protein_coding	BicC family RNA binding protein 1
10	71160401	71160600	*	0.433805	0.992852	-0.803668	10	70922832	71159700	-	ENSMUSG00000014329	-702	5140.96	1.17031	0.22689	0.272389	0.832963	0.404866	0.612033	Bicc1	protein_coding	BicC family RNA binding protein 1
10	71160501	71160700	*	0.740257	0.992852	-0.429263	10	70922832	71159700	-	ENSMUSG00000014329	-802	5140.96	1.17031	0.22689	0.272389	0.832963	0.404866	0.612033	Bicc1	protein_coding	BicC family RNA binding protein 1
10	71160601	71160800	*	0.370891	0.992852	0.840173	10	70922832	71159700	-	ENSMUSG00000014329	-902	5140.96	1.17031	0.22689	0.272389	0.832963	0.404866	0.612033	Bicc1	protein_coding	BicC family RNA binding protein 1
10	71225901	71226100	*	0.764089	0.992852	0.467814	10	71225464	71238280	-	ENSMUSG00000003923	0	851.36	0.955648	-0.0654481	0.141053	-0.463996	0.642651	0.797439	Tfam	protein_coding	transcription factor A, mitochondrial
10	71226001	71226200	*	0.532736	0.992852	-0.83328	10	71225464	71238280	-	ENSMUSG00000003923	0	851.36	0.955648	-0.0654481	0.141053	-0.463996	0.642651	0.797439	Tfam	protein_coding	transcription factor A, mitochondrial
10	71226101	71226300	*	0.518432	0.992852	-1.26957	10	71225464	71238280	-	ENSMUSG00000003923	0	851.36	0.955648	-0.0654481	0.141053	-0.463996	0.642651	0.797439	Tfam	protein_coding	transcription factor A, mitochondrial
10	71226201	71226400	*	0.90256	0.992852	0.424686	10	71225464	71238280	-	ENSMUSG00000003923	0	851.36	0.955648	-0.0654481	0.141053	-0.463996	0.642651	0.797439	Tfam	protein_coding	transcription factor A, mitochondrial
10	71226301	71226500	*	0.850385	0.992852	0.584082	10	71225464	71238280	-	ENSMUSG00000003923	0	851.36	0.955648	-0.0654481	0.141053	-0.463996	0.642651	0.797439	Tfam	protein_coding	transcription factor A, mitochondrial
10	71226401	71226600	*	0.909169	0.992852	-0.34754	10	71225464	71238280	-	ENSMUSG00000003923	0	851.36	0.955648	-0.0654481	0.141053	-0.463996	0.642651	0.797439	Tfam	protein_coding	transcription factor A, mitochondrial
10	71226501	71226700	*	0.905881	0.992852	-0.472694	10	71225464	71238280	-	ENSMUSG00000003923	0	851.36	0.955648	-0.0654481	0.141053	-0.463996	0.642651	0.797439	Tfam	protein_coding	transcription factor A, mitochondrial
10	71226601	71226800	*	0.107427	0.938756	-6.87586	10	71225464	71238280	-	ENSMUSG00000003923	0	851.36	0.955648	-0.0654481	0.141053	-0.463996	0.642651	0.797439	Tfam	protein_coding	transcription factor A, mitochondrial
10	71226701	71226900	*	0.140928	0.958415	-6.4051	10	71225464	71238280	-	ENSMUSG00000003923	0	851.36	0.955648	-0.0654481	0.141053	-0.463996	0.642651	0.797439	Tfam	protein_coding	transcription factor A, mitochondrial
10	71236901	71237100	*	0.552065	0.992852	-1.56538	10	71225464	71238280	-	ENSMUSG00000003923	0	851.36	0.955648	-0.0654481	0.141053	-0.463996	0.642651	0.797439	Tfam	protein_coding	transcription factor A, mitochondrial
10	71237001	71237200	*	0.524135	0.992852	-1.72411	10	71225464	71238280	-	ENSMUSG00000003923	0	851.36	0.955648	-0.0654481	0.141053	-0.463996	0.642651	0.797439	Tfam	protein_coding	transcription factor A, mitochondrial
10	71239601	71239800	*	0.914318	0.992852	0.309008	10	71225464	71238280	-	ENSMUSG00000003923	-1322	851.36	0.955648	-0.0654481	0.141053	-0.463996	0.642651	0.797439	Tfam	protein_coding	transcription factor A, mitochondrial
10	71239701	71239900	*	0.643578	0.992852	0.774341	10	71225464	71238280	-	ENSMUSG00000003923	-1422	851.36	0.955648	-0.0654481	0.141053	-0.463996	0.642651	0.797439	Tfam	protein_coding	transcription factor A, mitochondrial
10	71239801	71240000	*	0.413174	0.992852	-2.40436	10	71225464	71238280	-	ENSMUSG00000003923	-1522	851.36	0.955648	-0.0654481	0.141053	-0.463996	0.642651	0.797439	Tfam	protein_coding	transcription factor A, mitochondrial
10	71239901	71240100	*	0.293998	0.987153	-3.70088	10	71225464	71238280	-	ENSMUSG00000003923	-1622	851.36	0.955648	-0.0654481	0.141053	-0.463996	0.642651	0.797439	Tfam	protein_coding	transcription factor A, mitochondrial
10	71252801	71253000	*	0.153128	0.963358	-5.89344	10	71254980	71285262	-	ENSMUSG00000019927	1981	931.278	0.977209	-0.0332612	0.0628108	-0.529546	0.596427	0.76328	Ube2d1	protein_coding	ubiquitin-conjugating enzyme E2D 1
10	71267101	71267300	*	0.91659	0.992852	0.550847	10	71254980	71285262	-	ENSMUSG00000019927	0	931.278	0.977209	-0.0332612	0.0628108	-0.529546	0.596427	0.76328	Ube2d1	protein_coding	ubiquitin-conjugating enzyme E2D 1
10	71267201	71267400	*	0.181679	0.9711	-3.90079	10	71254980	71285262	-	ENSMUSG00000019927	0	931.278	0.977209	-0.0332612	0.0628108	-0.529546	0.596427	0.76328	Ube2d1	protein_coding	ubiquitin-conjugating enzyme E2D 1
10	71267301	71267500	*	0.0885302	0.922615	-3.56824	10	71254980	71285262	-	ENSMUSG00000019927	0	931.278	0.977209	-0.0332612	0.0628108	-0.529546	0.596427	0.76328	Ube2d1	protein_coding	ubiquitin-conjugating enzyme E2D 1
10	71267401	71267600	*	0.0326686	0.831743	-5.43005	10	71254980	71285262	-	ENSMUSG00000019927	0	931.278	0.977209	-0.0332612	0.0628108	-0.529546	0.596427	0.76328	Ube2d1	protein_coding	ubiquitin-conjugating enzyme E2D 1
10	71267501	71267700	*	0.12637	0.950542	-4.00984	10	71254980	71285262	-	ENSMUSG00000019927	0	931.278	0.977209	-0.0332612	0.0628108	-0.529546	0.596427	0.76328	Ube2d1	protein_coding	ubiquitin-conjugating enzyme E2D 1
10	71267601	71267800	*	0.0911893	0.923743	-4.84584	10	71254980	71285262	-	ENSMUSG00000019927	0	931.278	0.977209	-0.0332612	0.0628108	-0.529546	0.596427	0.76328	Ube2d1	protein_coding	ubiquitin-conjugating enzyme E2D 1
10	71267701	71267900	*	0.487041	0.992852	-2.22084	10	71254980	71285262	-	ENSMUSG00000019927	0	931.278	0.977209	-0.0332612	0.0628108	-0.529546	0.596427	0.76328	Ube2d1	protein_coding	ubiquitin-conjugating enzyme E2D 1
10	71267901	71268100	*	0.813951	0.992852	-1.19104	10	71254980	71285262	-	ENSMUSG00000019927	0	931.278	0.977209	-0.0332612	0.0628108	-0.529546	0.596427	0.76328	Ube2d1	protein_coding	ubiquitin-conjugating enzyme E2D 1
10	71268001	71268200	*	0.249947	0.983743	-3.779	10	71254980	71285262	-	ENSMUSG00000019927	0	931.278	0.977209	-0.0332612	0.0628108	-0.529546	0.596427	0.76328	Ube2d1	protein_coding	ubiquitin-conjugating enzyme E2D 1
10	71268101	71268300	*	0.203533	0.977483	-4.49341	10	71254980	71285262	-	ENSMUSG00000019927	0	931.278	0.977209	-0.0332612	0.0628108	-0.529546	0.596427	0.76328	Ube2d1	protein_coding	ubiquitin-conjugating enzyme E2D 1
10	71269101	71269300	*	0.553749	0.992852	1.40409	10	71254980	71285262	-	ENSMUSG00000019927	0	931.278	0.977209	-0.0332612	0.0628108	-0.529546	0.596427	0.76328	Ube2d1	protein_coding	ubiquitin-conjugating enzyme E2D 1
10	71269201	71269400	*	0.494165	0.992852	1.6335	10	71254980	71285262	-	ENSMUSG00000019927	0	931.278	0.977209	-0.0332612	0.0628108	-0.529546	0.596427	0.76328	Ube2d1	protein_coding	ubiquitin-conjugating enzyme E2D 1
10	71280601	71280800	*	0.671619	0.992852	-0.594985	10	71254980	71285262	-	ENSMUSG00000019927	0	931.278	0.977209	-0.0332612	0.0628108	-0.529546	0.596427	0.76328	Ube2d1	protein_coding	ubiquitin-conjugating enzyme E2D 1
10	71280701	71280900	*	0.847655	0.992852	0.256467	10	71254980	71285262	-	ENSMUSG00000019927	0	931.278	0.977209	-0.0332612	0.0628108	-0.529546	0.596427	0.76328	Ube2d1	protein_coding	ubiquitin-conjugating enzyme E2D 1
10	71280801	71281000	*	0.381947	0.992852	2.98162	10	71254980	71285262	-	ENSMUSG00000019927	0	931.278	0.977209	-0.0332612	0.0628108	-0.529546	0.596427	0.76328	Ube2d1	protein_coding	ubiquitin-conjugating enzyme E2D 1
10	71283801	71284000	*	0.809824	0.992852	-1.44489	10	71254980	71285262	-	ENSMUSG00000019927	0	931.278	0.977209	-0.0332612	0.0628108	-0.529546	0.596427	0.76328	Ube2d1	protein_coding	ubiquitin-conjugating enzyme E2D 1
10	71283901	71284100	*	0.0560478	0.886549	6.33787	10	71254980	71285262	-	ENSMUSG00000019927	0	931.278	0.977209	-0.0332612	0.0628108	-0.529546	0.596427	0.76328	Ube2d1	protein_coding	ubiquitin-conjugating enzyme E2D 1
10	71284001	71284200	*	0.212547	0.979156	2.42245	10	71254980	71285262	-	ENSMUSG00000019927	0	931.278	0.977209	-0.0332612	0.0628108	-0.529546	0.596427	0.76328	Ube2d1	protein_coding	ubiquitin-conjugating enzyme E2D 1
10	71284101	71284300	*	0.95924	0.992852	0.113281	10	71254980	71285262	-	ENSMUSG00000019927	0	931.278	0.977209	-0.0332612	0.0628108	-0.529546	0.596427	0.76328	Ube2d1	protein_coding	ubiquitin-conjugating enzyme E2D 1
10	71284201	71284400	*	0.812423	0.992852	-0.588683	10	71254980	71285262	-	ENSMUSG00000019927	0	931.278	0.977209	-0.0332612	0.0628108	-0.529546	0.596427	0.76328	Ube2d1	protein_coding	ubiquitin-conjugating enzyme E2D 1
10	71284301	71284500	*	0.89784	0.992852	0.291282	10	71254980	71285262	-	ENSMUSG00000019927	0	931.278	0.977209	-0.0332612	0.0628108	-0.529546	0.596427	0.76328	Ube2d1	protein_coding	ubiquitin-conjugating enzyme E2D 1
10	71284401	71284600	*	0.440363	0.992852	-1.71092	10	71254980	71285262	-	ENSMUSG00000019927	0	931.278	0.977209	-0.0332612	0.0628108	-0.529546	0.596427	0.76328	Ube2d1	protein_coding	ubiquitin-conjugating enzyme E2D 1
10	71284501	71284700	*	0.458668	0.992852	-0.715923	10	71254980	71285262	-	ENSMUSG00000019927	0	931.278	0.977209	-0.0332612	0.0628108	-0.529546	0.596427	0.76328	Ube2d1	protein_coding	ubiquitin-conjugating enzyme E2D 1
10	71284601	71284800	*	0.606151	0.992852	-0.540162	10	71254980	71285262	-	ENSMUSG00000019927	0	931.278	0.977209	-0.0332612	0.0628108	-0.529546	0.596427	0.76328	Ube2d1	protein_coding	ubiquitin-conjugating enzyme E2D 1
10	71337901	71338100	*	0.45534	0.992852	-2.8921	10	71330480	71344954	-	ENSMUSG00000037710	0	780.863	1.01855	0.0265158	0.21647	0.122492	0.90251	0.953658	Cisd1	protein_coding	CDGSH iron sulfur domain 1
10	71338001	71338200	*	0.45534	0.992852	-2.8921	10	71330480	71344954	-	ENSMUSG00000037710	0	780.863	1.01855	0.0265158	0.21647	0.122492	0.90251	0.953658	Cisd1	protein_coding	CDGSH iron sulfur domain 1
10	71338101	71338300	*	0.562757	0.992852	-1.80681	10	71330480	71344954	-	ENSMUSG00000037710	0	780.863	1.01855	0.0265158	0.21647	0.122492	0.90251	0.953658	Cisd1	protein_coding	CDGSH iron sulfur domain 1
10	71338201	71338400	*	0.72366	0.992852	-0.891264	10	71330480	71344954	-	ENSMUSG00000037710	0	780.863	1.01855	0.0265158	0.21647	0.122492	0.90251	0.953658	Cisd1	protein_coding	CDGSH iron sulfur domain 1
10	71338301	71338500	*	0.987076	0.992852	0.0346759	10	71330480	71344954	-	ENSMUSG00000037710	0	780.863	1.01855	0.0265158	0.21647	0.122492	0.90251	0.953658	Cisd1	protein_coding	CDGSH iron sulfur domain 1
10	71338401	71338600	*	0.887751	0.992852	-0.383795	10	71330480	71344954	-	ENSMUSG00000037710	0	780.863	1.01855	0.0265158	0.21647	0.122492	0.90251	0.953658	Cisd1	protein_coding	CDGSH iron sulfur domain 1
10	71344301	71344500	*	0.963856	0.992852	0.0391007	10	71330480	71344954	-	ENSMUSG00000037710	0	780.863	1.01855	0.0265158	0.21647	0.122492	0.90251	0.953658	Cisd1	protein_coding	CDGSH iron sulfur domain 1
10	71344401	71344600	*	0.99453	0.992852	0.00553286	10	71330480	71344954	-	ENSMUSG00000037710	0	780.863	1.01855	0.0265158	0.21647	0.122492	0.90251	0.953658	Cisd1	protein_coding	CDGSH iron sulfur domain 1
10	71345001	71345200	*	0.320401	0.989976	0.605165	10	71330480	71344954	-	ENSMUSG00000037710	-48	780.863	1.01855	0.0265158	0.21647	0.122492	0.90251	0.953658	Cisd1	protein_coding	CDGSH iron sulfur domain 1
10	71345101	71345300	*	0.504025	0.992852	0.783765	10	71330480	71344954	-	ENSMUSG00000037710	-148	780.863	1.01855	0.0265158	0.21647	0.122492	0.90251	0.953658	Cisd1	protein_coding	CDGSH iron sulfur domain 1
10	71345201	71345400	*	0.746756	0.992852	1.15512	10	71330480	71344954	-	ENSMUSG00000037710	-248	780.863	1.01855	0.0265158	0.21647	0.122492	0.90251	0.953658	Cisd1	protein_coding	CDGSH iron sulfur domain 1
10	71345301	71345500	*	0.517126	0.992852	-2.61904	10	71330480	71344954	-	ENSMUSG00000037710	-348	780.863	1.01855	0.0265158	0.21647	0.122492	0.90251	0.953658	Cisd1	protein_coding	CDGSH iron sulfur domain 1
10	71345401	71345600	*	0.380845	0.992852	-3.9548	10	71330480	71344954	-	ENSMUSG00000037710	-448	780.863	1.01855	0.0265158	0.21647	0.122492	0.90251	0.953658	Cisd1	protein_coding	CDGSH iron sulfur domain 1
10	71348401	71348600	*	0.763272	0.992852	-0.145903	10	71347763	71433327	+	ENSMUSG00000060733	0	854.279	1.31349	0.3934	0.241397	1.62968	0.103169	0.27038	Ipmk	protein_coding	inositol polyphosphate multikinase
10	71348501	71348700	*	0.535168	0.992852	-0.240522	10	71347763	71433327	+	ENSMUSG00000060733	0	854.279	1.31349	0.3934	0.241397	1.62968	0.103169	0.27038	Ipmk	protein_coding	inositol polyphosphate multikinase
10	71348601	71348800	*	0.159841	0.965738	-0.842622	10	71347763	71433327	+	ENSMUSG00000060733	0	854.279	1.31349	0.3934	0.241397	1.62968	0.103169	0.27038	Ipmk	protein_coding	inositol polyphosphate multikinase
10	71348801	71349000	*	0.514026	0.992852	1.2685	10	71347763	71433327	+	ENSMUSG00000060733	0	854.279	1.31349	0.3934	0.241397	1.62968	0.103169	0.27038	Ipmk	protein_coding	inositol polyphosphate multikinase
10	71348901	71349100	*	0.0255053	0.804948	6.26908	10	71347763	71433327	+	ENSMUSG00000060733	0	854.279	1.31349	0.3934	0.241397	1.62968	0.103169	0.27038	Ipmk	protein_coding	inositol polyphosphate multikinase
10	71349001	71349200	*	0.305984	0.988626	2.21902	10	71347763	71433327	+	ENSMUSG00000060733	0	854.279	1.31349	0.3934	0.241397	1.62968	0.103169	0.27038	Ipmk	protein_coding	inositol polyphosphate multikinase
10	71349101	71349300	*	0.0381181	0.849046	-6.50549	10	71347763	71433327	+	ENSMUSG00000060733	0	854.279	1.31349	0.3934	0.241397	1.62968	0.103169	0.27038	Ipmk	protein_coding	inositol polyphosphate multikinase
10	71349201	71349400	*	0.538471	0.992852	-4.26087	10	71347763	71433327	+	ENSMUSG00000060733	0	854.279	1.31349	0.3934	0.241397	1.62968	0.103169	0.27038	Ipmk	protein_coding	inositol polyphosphate multikinase
10	71381101	71381300	*	0.197659	0.976396	-2.80162	10	71347763	71433327	+	ENSMUSG00000060733	0	854.279	1.31349	0.3934	0.241397	1.62968	0.103169	0.27038	Ipmk	protein_coding	inositol polyphosphate multikinase
10	71381201	71381400	*	0.232369	0.981666	-2.45595	10	71347763	71433327	+	ENSMUSG00000060733	0	854.279	1.31349	0.3934	0.241397	1.62968	0.103169	0.27038	Ipmk	protein_coding	inositol polyphosphate multikinase
10	71381301	71381500	*	0.62982	0.992852	0.65988	10	71347763	71433327	+	ENSMUSG00000060733	0	854.279	1.31349	0.3934	0.241397	1.62968	0.103169	0.27038	Ipmk	protein_coding	inositol polyphosphate multikinase
10	71381401	71381600	*	0.575193	0.992852	0.715158	10	71347763	71433327	+	ENSMUSG00000060733	0	854.279	1.31349	0.3934	0.241397	1.62968	0.103169	0.27038	Ipmk	protein_coding	inositol polyphosphate multikinase
10	71381501	71381700	*	0.437382	0.992852	-1.32967	10	71347763	71433327	+	ENSMUSG00000060733	0	854.279	1.31349	0.3934	0.241397	1.62968	0.103169	0.27038	Ipmk	protein_coding	inositol polyphosphate multikinase
10	71381601	71381800	*	0.415811	0.992852	-1.16237	10	71347763	71433327	+	ENSMUSG00000060733	0	854.279	1.31349	0.3934	0.241397	1.62968	0.103169	0.27038	Ipmk	protein_coding	inositol polyphosphate multikinase
10	71381701	71381900	*	0.373637	0.992852	-1.21614	10	71347763	71433327	+	ENSMUSG00000060733	0	854.279	1.31349	0.3934	0.241397	1.62968	0.103169	0.27038	Ipmk	protein_coding	inositol polyphosphate multikinase
10	71387501	71387700	*	0.672347	0.992852	0.989369	10	71347763	71433327	+	ENSMUSG00000060733	0	854.279	1.31349	0.3934	0.241397	1.62968	0.103169	0.27038	Ipmk	protein_coding	inositol polyphosphate multikinase
10	71387601	71387800	*	0.350057	0.992585	-3.04532	10	71347763	71433327	+	ENSMUSG00000060733	0	854.279	1.31349	0.3934	0.241397	1.62968	0.103169	0.27038	Ipmk	protein_coding	inositol polyphosphate multikinase
10	71400001	71400200	*	0.630176	0.992852	1.14295	10	71347763	71433327	+	ENSMUSG00000060733	0	854.279	1.31349	0.3934	0.241397	1.62968	0.103169	0.27038	Ipmk	protein_coding	inositol polyphosphate multikinase
10	71400101	71400300	*	0.0119566	0.723111	5.10149	10	71347763	71433327	+	ENSMUSG00000060733	0	854.279	1.31349	0.3934	0.241397	1.62968	0.103169	0.27038	Ipmk	protein_coding	inositol polyphosphate multikinase
10	71400201	71400400	*	0.00772936	0.674284	7.37094	10	71347763	71433327	+	ENSMUSG00000060733	0	854.279	1.31349	0.3934	0.241397	1.62968	0.103169	0.27038	Ipmk	protein_coding	inositol polyphosphate multikinase
10	71421701	71421900	*	0.343023	0.992089	-2.90859	10	71347763	71433327	+	ENSMUSG00000060733	0	854.279	1.31349	0.3934	0.241397	1.62968	0.103169	0.27038	Ipmk	protein_coding	inositol polyphosphate multikinase
10	71421801	71422000	*	0.220274	0.980119	-3.47983	10	71347763	71433327	+	ENSMUSG00000060733	0	854.279	1.31349	0.3934	0.241397	1.62968	0.103169	0.27038	Ipmk	protein_coding	inositol polyphosphate multikinase
10	71422501	71422700	*	0.079276	0.91546	-6.2113	10	71347763	71433327	+	ENSMUSG00000060733	0	854.279	1.31349	0.3934	0.241397	1.62968	0.103169	0.27038	Ipmk	protein_coding	inositol polyphosphate multikinase
10	71422601	71422800	*	0.209364	0.978753	-2.82801	10	71347763	71433327	+	ENSMUSG00000060733	0	854.279	1.31349	0.3934	0.241397	1.62968	0.103169	0.27038	Ipmk	protein_coding	inositol polyphosphate multikinase
10	71422701	71422900	*	0.604432	0.992852	1.10039	10	71347763	71433327	+	ENSMUSG00000060733	0	854.279	1.31349	0.3934	0.241397	1.62968	0.103169	0.27038	Ipmk	protein_coding	inositol polyphosphate multikinase
10	71422801	71423000	*	0.228823	0.981406	2.2787	10	71347763	71433327	+	ENSMUSG00000060733	0	854.279	1.31349	0.3934	0.241397	1.62968	0.103169	0.27038	Ipmk	protein_coding	inositol polyphosphate multikinase
10	71422901	71423100	*	0.316491	0.98977	4.35821	10	71347763	71433327	+	ENSMUSG00000060733	0	854.279	1.31349	0.3934	0.241397	1.62968	0.103169	0.27038	Ipmk	protein_coding	inositol polyphosphate multikinase
10	71423001	71423200	*	0.0123	0.727136	7.21108	10	71347763	71433327	+	ENSMUSG00000060733	0	854.279	1.31349	0.3934	0.241397	1.62968	0.103169	0.27038	Ipmk	protein_coding	inositol polyphosphate multikinase
10	72654001	72654200	*	0.653006	0.992852	1.71782	10	72654845	72674964	+	ENSMUSG00000019923	-646	3959.89	1.09408	0.129717	0.114746	1.13047	0.258278	0.468857	Zwint	protein_coding	ZW10 interactor
10	72654101	72654300	*	0.764872	0.992852	0.992249	10	72654845	72674964	+	ENSMUSG00000019923	-546	3959.89	1.09408	0.129717	0.114746	1.13047	0.258278	0.468857	Zwint	protein_coding	ZW10 interactor
10	72654401	72654600	*	0.941801	0.992852	0.0528665	10	72654845	72674964	+	ENSMUSG00000019923	-246	3959.89	1.09408	0.129717	0.114746	1.13047	0.258278	0.468857	Zwint	protein_coding	ZW10 interactor
10	72654501	72654700	*	0.514867	0.992852	-0.443526	10	72654845	72674964	+	ENSMUSG00000019923	-146	3959.89	1.09408	0.129717	0.114746	1.13047	0.258278	0.468857	Zwint	protein_coding	ZW10 interactor
10	72654601	72654800	*	0.259982	0.984489	-0.626033	10	72654845	72674964	+	ENSMUSG00000019923	-46	3959.89	1.09408	0.129717	0.114746	1.13047	0.258278	0.468857	Zwint	protein_coding	ZW10 interactor
10	72655001	72655200	*	0.882915	0.992852	0.0797091	10	72654845	72674964	+	ENSMUSG00000019923	0	3959.89	1.09408	0.129717	0.114746	1.13047	0.258278	0.468857	Zwint	protein_coding	ZW10 interactor
10	72655101	72655300	*	0.434542	0.992852	0.415965	10	72654845	72674964	+	ENSMUSG00000019923	0	3959.89	1.09408	0.129717	0.114746	1.13047	0.258278	0.468857	Zwint	protein_coding	ZW10 interactor
10	72655201	72655400	*	0.604718	0.992852	-0.237772	10	72654845	72674964	+	ENSMUSG00000019923	0	3959.89	1.09408	0.129717	0.114746	1.13047	0.258278	0.468857	Zwint	protein_coding	ZW10 interactor
10	72655301	72655500	*	0.498284	0.992852	-0.35603	10	72654845	72674964	+	ENSMUSG00000019923	0	3959.89	1.09408	0.129717	0.114746	1.13047	0.258278	0.468857	Zwint	protein_coding	ZW10 interactor
10	72655401	72655600	*	0.542288	0.992852	0.59596	10	72654845	72674964	+	ENSMUSG00000019923	0	3959.89	1.09408	0.129717	0.114746	1.13047	0.258278	0.468857	Zwint	protein_coding	ZW10 interactor
10	72655501	72655700	*	0.68655	0.992852	-0.56197	10	72654845	72674964	+	ENSMUSG00000019923	0	3959.89	1.09408	0.129717	0.114746	1.13047	0.258278	0.468857	Zwint	protein_coding	ZW10 interactor
10	72655601	72655800	*	0.259837	0.984489	1.05991	10	72654845	72674964	+	ENSMUSG00000019923	0	3959.89	1.09408	0.129717	0.114746	1.13047	0.258278	0.468857	Zwint	protein_coding	ZW10 interactor
10	72655701	72655900	*	0.565821	0.992852	-0.862212	10	72654845	72674964	+	ENSMUSG00000019923	0	3959.89	1.09408	0.129717	0.114746	1.13047	0.258278	0.468857	Zwint	protein_coding	ZW10 interactor
10	72655801	72656000	*	0.313218	0.98977	-1.74583	10	72654845	72674964	+	ENSMUSG00000019923	0	3959.89	1.09408	0.129717	0.114746	1.13047	0.258278	0.468857	Zwint	protein_coding	ZW10 interactor
10	72655901	72656100	*	0.724838	0.992852	0.846546	10	72654845	72674964	+	ENSMUSG00000019923	0	3959.89	1.09408	0.129717	0.114746	1.13047	0.258278	0.468857	Zwint	protein_coding	ZW10 interactor
10	72656101	72656300	*	0.821389	0.992852	-0.738817	10	72654845	72674964	+	ENSMUSG00000019923	0	3959.89	1.09408	0.129717	0.114746	1.13047	0.258278	0.468857	Zwint	protein_coding	ZW10 interactor
10	72656201	72656400	*	0.425339	0.992852	-1.68885	10	72654845	72674964	+	ENSMUSG00000019923	0	3959.89	1.09408	0.129717	0.114746	1.13047	0.258278	0.468857	Zwint	protein_coding	ZW10 interactor
10	72656301	72656500	*	0.587193	0.992852	-2.94037	10	72654845	72674964	+	ENSMUSG00000019923	0	3959.89	1.09408	0.129717	0.114746	1.13047	0.258278	0.468857	Zwint	protein_coding	ZW10 interactor
10	72668901	72669100	*	0.35734	0.992585	2.5299	10	72654845	72674964	+	ENSMUSG00000019923	0	3959.89	1.09408	0.129717	0.114746	1.13047	0.258278	0.468857	Zwint	protein_coding	ZW10 interactor
10	72669001	72669200	*	0.35734	0.992585	2.5299	10	72654845	72674964	+	ENSMUSG00000019923	0	3959.89	1.09408	0.129717	0.114746	1.13047	0.258278	0.468857	Zwint	protein_coding	ZW10 interactor
10	72669101	72669300	*	0.0165446	0.76057	13.3432	10	72654845	72674964	+	ENSMUSG00000019923	0	3959.89	1.09408	0.129717	0.114746	1.13047	0.258278	0.468857	Zwint	protein_coding	ZW10 interactor
10	72669201	72669400	*	0.0165446	0.76057	13.3432	10	72654845	72674964	+	ENSMUSG00000019923	0	3959.89	1.09408	0.129717	0.114746	1.13047	0.258278	0.468857	Zwint	protein_coding	ZW10 interactor
10	72675901	72676100	*	0.896437	0.992852	0.609756	10	72654845	72674964	+	ENSMUSG00000019923	938	3959.89	1.09408	0.129717	0.114746	1.13047	0.258278	0.468857	Zwint	protein_coding	ZW10 interactor
10	72676001	72676200	*	0.31743	0.98977	-2.58631	10	72654845	72674964	+	ENSMUSG00000019923	1038	3959.89	1.09408	0.129717	0.114746	1.13047	0.258278	0.468857	Zwint	protein_coding	ZW10 interactor
10	72676101	72676300	*	0.385359	0.992852	-1.46099	10	72654845	72674964	+	ENSMUSG00000019923	1138	3959.89	1.09408	0.129717	0.114746	1.13047	0.258278	0.468857	Zwint	protein_coding	ZW10 interactor
10	72676201	72676400	*	0.509228	0.992852	-0.89723	10	72654845	72674964	+	ENSMUSG00000019923	1238	3959.89	1.09408	0.129717	0.114746	1.13047	0.258278	0.468857	Zwint	protein_coding	ZW10 interactor
10	72676301	72676500	*	0.25005	0.983743	-2.3997	10	72654845	72674964	+	ENSMUSG00000019923	1338	3959.89	1.09408	0.129717	0.114746	1.13047	0.258278	0.468857	Zwint	protein_coding	ZW10 interactor
10	74968101	74968300	*	0.782694	0.992852	-1.42634	10	74967177	75016907	+	ENSMUSG00000040009	0	10.4867	0.866092	-0.207408	0.301197	-0.688611	0.491068	0.684187	Gnaz	protein_coding	guanine nucleotide binding protein, alpha z subunit
10	74968201	74968400	*	0.766494	0.992852	-1.27752	10	74967177	75016907	+	ENSMUSG00000040009	0	10.4867	0.866092	-0.207408	0.301197	-0.688611	0.491068	0.684187	Gnaz	protein_coding	guanine nucleotide binding protein, alpha z subunit
10	74968301	74968500	*	0.881714	0.992852	0.672396	10	74967177	75016907	+	ENSMUSG00000040009	0	10.4867	0.866092	-0.207408	0.301197	-0.688611	0.491068	0.684187	Gnaz	protein_coding	guanine nucleotide binding protein, alpha z subunit
10	74969101	74969300	*	0.763197	0.992852	0.722394	10	74967177	75016907	+	ENSMUSG00000040009	0	10.4867	0.866092	-0.207408	0.301197	-0.688611	0.491068	0.684187	Gnaz	protein_coding	guanine nucleotide binding protein, alpha z subunit
10	74969201	74969400	*	0.541945	0.992852	-1.41915	10	74967177	75016907	+	ENSMUSG00000040009	0	10.4867	0.866092	-0.207408	0.301197	-0.688611	0.491068	0.684187	Gnaz	protein_coding	guanine nucleotide binding protein, alpha z subunit
10	74969301	74969500	*	0.39629	0.992852	-3.22881	10	74967177	75016907	+	ENSMUSG00000040009	0	10.4867	0.866092	-0.207408	0.301197	-0.688611	0.491068	0.684187	Gnaz	protein_coding	guanine nucleotide binding protein, alpha z subunit
10	74973201	74973400	*	0.552358	0.992852	-3.09765	10	74967177	75016907	+	ENSMUSG00000040009	0	10.4867	0.866092	-0.207408	0.301197	-0.688611	0.491068	0.684187	Gnaz	protein_coding	guanine nucleotide binding protein, alpha z subunit
10	74973301	74973500	*	0.626446	0.992852	-1.61192	10	74967177	75016907	+	ENSMUSG00000040009	0	10.4867	0.866092	-0.207408	0.301197	-0.688611	0.491068	0.684187	Gnaz	protein_coding	guanine nucleotide binding protein, alpha z subunit
10	75036701	75036900	*	0.746656	0.992852	-0.315461	10	75037058	75054748	+	ENSMUSG00000020175	-159	141.482	0.535834	-0.900142	0.236338	-3.8087	0.000139697	0.00666509	Rab36	protein_coding	RAB36, member RAS oncogene family
10	75036801	75037000	*	0.581526	0.992852	-0.444112	10	75037058	75054748	+	ENSMUSG00000020175	-59	141.482	0.535834	-0.900142	0.236338	-3.8087	0.000139697	0.00666509	Rab36	protein_coding	RAB36, member RAS oncogene family
10	75036901	75037100	*	0.651034	0.992852	0.355282	10	75037058	75054748	+	ENSMUSG00000020175	0	141.482	0.535834	-0.900142	0.236338	-3.8087	0.000139697	0.00666509	Rab36	protein_coding	RAB36, member RAS oncogene family
10	75044201	75044400	*	0.38954	0.992852	-2.83582	10	75037058	75054748	+	ENSMUSG00000020175	0	141.482	0.535834	-0.900142	0.236338	-3.8087	0.000139697	0.00666509	Rab36	protein_coding	RAB36, member RAS oncogene family
10	75044301	75044500	*	0.104023	0.935313	-6.00371	10	75037058	75054748	+	ENSMUSG00000020175	0	141.482	0.535834	-0.900142	0.236338	-3.8087	0.000139697	0.00666509	Rab36	protein_coding	RAB36, member RAS oncogene family
10	75044401	75044600	*	0.358522	0.992585	-4.5114	10	75037058	75054748	+	ENSMUSG00000020175	0	141.482	0.535834	-0.900142	0.236338	-3.8087	0.000139697	0.00666509	Rab36	protein_coding	RAB36, member RAS oncogene family
10	75062701	75062900	*	0.667744	0.992852	1.21143	10	75060896	75184923	+	ENSMUSG00000009681	0	882.389	1.10266	0.140985	0.120186	1.17306	0.240773	0.449071	Bcr	protein_coding	breakpoint cluster region
10	75062801	75063000	*	0.0767193	0.912647	3.34422	10	75060896	75184923	+	ENSMUSG00000009681	0	882.389	1.10266	0.140985	0.120186	1.17306	0.240773	0.449071	Bcr	protein_coding	breakpoint cluster region
10	75062901	75063100	*	0.0518438	0.878697	4.11814	10	75060896	75184923	+	ENSMUSG00000009681	0	882.389	1.10266	0.140985	0.120186	1.17306	0.240773	0.449071	Bcr	protein_coding	breakpoint cluster region
10	75063001	75063200	*	0.216185	0.979606	3.91377	10	75060896	75184923	+	ENSMUSG00000009681	0	882.389	1.10266	0.140985	0.120186	1.17306	0.240773	0.449071	Bcr	protein_coding	breakpoint cluster region
10	75063301	75063500	*	0.935736	0.992852	-0.367112	10	75060896	75184923	+	ENSMUSG00000009681	0	882.389	1.10266	0.140985	0.120186	1.17306	0.240773	0.449071	Bcr	protein_coding	breakpoint cluster region
10	75063401	75063600	*	0.264792	0.98498	-4.21838	10	75060896	75184923	+	ENSMUSG00000009681	0	882.389	1.10266	0.140985	0.120186	1.17306	0.240773	0.449071	Bcr	protein_coding	breakpoint cluster region
10	75063501	75063700	*	0.412781	0.992852	-1.95583	10	75060896	75184923	+	ENSMUSG00000009681	0	882.389	1.10266	0.140985	0.120186	1.17306	0.240773	0.449071	Bcr	protein_coding	breakpoint cluster region
10	75063601	75063800	*	0.27712	0.986542	3.62711	10	75060896	75184923	+	ENSMUSG00000009681	0	882.389	1.10266	0.140985	0.120186	1.17306	0.240773	0.449071	Bcr	protein_coding	breakpoint cluster region
10	75064001	75064200	*	0.426819	0.992852	-3.36337	10	75060896	75184923	+	ENSMUSG00000009681	0	882.389	1.10266	0.140985	0.120186	1.17306	0.240773	0.449071	Bcr	protein_coding	breakpoint cluster region
10	75064101	75064300	*	0.831624	0.992852	1.00982	10	75060896	75184923	+	ENSMUSG00000009681	0	882.389	1.10266	0.140985	0.120186	1.17306	0.240773	0.449071	Bcr	protein_coding	breakpoint cluster region
10	75066001	75066200	*	0.647092	0.992852	1.04557	10	75060896	75184923	+	ENSMUSG00000009681	0	882.389	1.10266	0.140985	0.120186	1.17306	0.240773	0.449071	Bcr	protein_coding	breakpoint cluster region
10	75066101	75066300	*	0.54512	0.992852	1.20494	10	75060896	75184923	+	ENSMUSG00000009681	0	882.389	1.10266	0.140985	0.120186	1.17306	0.240773	0.449071	Bcr	protein_coding	breakpoint cluster region
10	75066201	75066400	*	0.720155	0.992852	1.33349	10	75060896	75184923	+	ENSMUSG00000009681	0	882.389	1.10266	0.140985	0.120186	1.17306	0.240773	0.449071	Bcr	protein_coding	breakpoint cluster region
10	75078101	75078300	*	0.0522836	0.87984	-10.3983	10	75060896	75184923	+	ENSMUSG00000009681	0	882.389	1.10266	0.140985	0.120186	1.17306	0.240773	0.449071	Bcr	protein_coding	breakpoint cluster region
10	75078201	75078400	*	0.22005	0.979964	-3.8332	10	75060896	75184923	+	ENSMUSG00000009681	0	882.389	1.10266	0.140985	0.120186	1.17306	0.240773	0.449071	Bcr	protein_coding	breakpoint cluster region
10	75078301	75078500	*	0.317211	0.98977	-3.40655	10	75060896	75184923	+	ENSMUSG00000009681	0	882.389	1.10266	0.140985	0.120186	1.17306	0.240773	0.449071	Bcr	protein_coding	breakpoint cluster region
10	75078401	75078600	*	0.724892	0.992852	-0.973763	10	75060896	75184923	+	ENSMUSG00000009681	0	882.389	1.10266	0.140985	0.120186	1.17306	0.240773	0.449071	Bcr	protein_coding	breakpoint cluster region
10	75078501	75078700	*	0.44642	0.992852	1.85942	10	75060896	75184923	+	ENSMUSG00000009681	0	882.389	1.10266	0.140985	0.120186	1.17306	0.240773	0.449071	Bcr	protein_coding	breakpoint cluster region
10	75078601	75078800	*	0.53034	0.992852	2.35678	10	75060896	75184923	+	ENSMUSG00000009681	0	882.389	1.10266	0.140985	0.120186	1.17306	0.240773	0.449071	Bcr	protein_coding	breakpoint cluster region
10	75098001	75098200	*	0.363483	0.992706	-3.1586	10	75060896	75184923	+	ENSMUSG00000009681	0	882.389	1.10266	0.140985	0.120186	1.17306	0.240773	0.449071	Bcr	protein_coding	breakpoint cluster region
10	75098101	75098300	*	0.788039	0.992852	-1.14309	10	75060896	75184923	+	ENSMUSG00000009681	0	882.389	1.10266	0.140985	0.120186	1.17306	0.240773	0.449071	Bcr	protein_coding	breakpoint cluster region
10	75098201	75098400	*	0.897371	0.992852	-0.776011	10	75060896	75184923	+	ENSMUSG00000009681	0	882.389	1.10266	0.140985	0.120186	1.17306	0.240773	0.449071	Bcr	protein_coding	breakpoint cluster region
10	75106701	75106900	*	0.70261	0.992852	0.903849	10	75060896	75184923	+	ENSMUSG00000009681	0	882.389	1.10266	0.140985	0.120186	1.17306	0.240773	0.449071	Bcr	protein_coding	breakpoint cluster region
10	75106801	75107000	*	0.804493	0.992852	-0.56351	10	75060896	75184923	+	ENSMUSG00000009681	0	882.389	1.10266	0.140985	0.120186	1.17306	0.240773	0.449071	Bcr	protein_coding	breakpoint cluster region
10	75118501	75118700	*	0.601463	0.992852	1.71345	10	75060896	75184923	+	ENSMUSG00000009681	0	882.389	1.10266	0.140985	0.120186	1.17306	0.240773	0.449071	Bcr	protein_coding	breakpoint cluster region
10	75118601	75118800	*	0.273994	0.985722	3.13892	10	75060896	75184923	+	ENSMUSG00000009681	0	882.389	1.10266	0.140985	0.120186	1.17306	0.240773	0.449071	Bcr	protein_coding	breakpoint cluster region
10	75121001	75121200	*	0.390573	0.992852	-1.93452	10	75060896	75184923	+	ENSMUSG00000009681	0	882.389	1.10266	0.140985	0.120186	1.17306	0.240773	0.449071	Bcr	protein_coding	breakpoint cluster region
10	75121101	75121300	*	0.984691	0.992852	0.0356125	10	75060896	75184923	+	ENSMUSG00000009681	0	882.389	1.10266	0.140985	0.120186	1.17306	0.240773	0.449071	Bcr	protein_coding	breakpoint cluster region
10	75131801	75132000	*	0.049497	0.874741	-5.69536	10	75060896	75184923	+	ENSMUSG00000009681	0	882.389	1.10266	0.140985	0.120186	1.17306	0.240773	0.449071	Bcr	protein_coding	breakpoint cluster region
10	75131901	75132100	*	0.053141	0.881664	-8.14355	10	75060896	75184923	+	ENSMUSG00000009681	0	882.389	1.10266	0.140985	0.120186	1.17306	0.240773	0.449071	Bcr	protein_coding	breakpoint cluster region
10	75211601	75211800	*	0.954757	0.992852	-0.16209	10	75212073	75312399	+	ENSMUSG00000033444	-274	1963.91	1.12465	0.169481	0.10289	1.64721	0.099515	0.2643	Specc1l	protein_coding	sperm antigen with calponin homology and coiled-coil domains 1-like
10	75211701	75211900	*	0.994926	0.992852	0.00935771	10	75212073	75312399	+	ENSMUSG00000033444	-174	1963.91	1.12465	0.169481	0.10289	1.64721	0.099515	0.2643	Specc1l	protein_coding	sperm antigen with calponin homology and coiled-coil domains 1-like
10	75211801	75212000	*	0.799944	0.992852	-0.188371	10	75212073	75312399	+	ENSMUSG00000033444	-74	1963.91	1.12465	0.169481	0.10289	1.64721	0.099515	0.2643	Specc1l	protein_coding	sperm antigen with calponin homology and coiled-coil domains 1-like
10	75213201	75213400	*	0.246036	0.983401	5.46707	10	75212073	75312399	+	ENSMUSG00000033444	0	1963.91	1.12465	0.169481	0.10289	1.64721	0.099515	0.2643	Specc1l	protein_coding	sperm antigen with calponin homology and coiled-coil domains 1-like
10	75213301	75213500	*	0.368652	0.992852	3.92263	10	75212073	75312399	+	ENSMUSG00000033444	0	1963.91	1.12465	0.169481	0.10289	1.64721	0.099515	0.2643	Specc1l	protein_coding	sperm antigen with calponin homology and coiled-coil domains 1-like
10	75213401	75213600	*	0.334026	0.991723	3.39545	10	75212073	75312399	+	ENSMUSG00000033444	0	1963.91	1.12465	0.169481	0.10289	1.64721	0.099515	0.2643	Specc1l	protein_coding	sperm antigen with calponin homology and coiled-coil domains 1-like
10	75213501	75213700	*	0.495986	0.992852	2.55223	10	75212073	75312399	+	ENSMUSG00000033444	0	1963.91	1.12465	0.169481	0.10289	1.64721	0.099515	0.2643	Specc1l	protein_coding	sperm antigen with calponin homology and coiled-coil domains 1-like
10	75227501	75227700	*	0.146321	0.959655	-5.25262	10	75212073	75312399	+	ENSMUSG00000033444	0	1963.91	1.12465	0.169481	0.10289	1.64721	0.099515	0.2643	Specc1l	protein_coding	sperm antigen with calponin homology and coiled-coil domains 1-like
10	75227601	75227800	*	0.112783	0.942846	-2.60417	10	75212073	75312399	+	ENSMUSG00000033444	0	1963.91	1.12465	0.169481	0.10289	1.64721	0.099515	0.2643	Specc1l	protein_coding	sperm antigen with calponin homology and coiled-coil domains 1-like
10	75227701	75227900	*	0.363415	0.992706	-1.62393	10	75212073	75312399	+	ENSMUSG00000033444	0	1963.91	1.12465	0.169481	0.10289	1.64721	0.099515	0.2643	Specc1l	protein_coding	sperm antigen with calponin homology and coiled-coil domains 1-like
10	75261101	75261300	*	0.111464	0.941753	-4.67668	10	75212073	75312399	+	ENSMUSG00000033444	0	1963.91	1.12465	0.169481	0.10289	1.64721	0.099515	0.2643	Specc1l	protein_coding	sperm antigen with calponin homology and coiled-coil domains 1-like
10	75261201	75261400	*	0.111464	0.941753	-4.67668	10	75212073	75312399	+	ENSMUSG00000033444	0	1963.91	1.12465	0.169481	0.10289	1.64721	0.099515	0.2643	Specc1l	protein_coding	sperm antigen with calponin homology and coiled-coil domains 1-like
10	75261301	75261500	*	0.295082	0.987461	2.9958	10	75212073	75312399	+	ENSMUSG00000033444	0	1963.91	1.12465	0.169481	0.10289	1.64721	0.099515	0.2643	Specc1l	protein_coding	sperm antigen with calponin homology and coiled-coil domains 1-like
10	75261401	75261600	*	0.295082	0.987461	2.9958	10	75212073	75312399	+	ENSMUSG00000033444	0	1963.91	1.12465	0.169481	0.10289	1.64721	0.099515	0.2643	Specc1l	protein_coding	sperm antigen with calponin homology and coiled-coil domains 1-like
10	75272801	75273000	*	0.285841	0.986679	5.82259	10	75212073	75312399	+	ENSMUSG00000033444	0	1963.91	1.12465	0.169481	0.10289	1.64721	0.099515	0.2643	Specc1l	protein_coding	sperm antigen with calponin homology and coiled-coil domains 1-like
10	75272901	75273100	*	0.764099	0.992852	1.96078	10	75212073	75312399	+	ENSMUSG00000033444	0	1963.91	1.12465	0.169481	0.10289	1.64721	0.099515	0.2643	Specc1l	protein_coding	sperm antigen with calponin homology and coiled-coil domains 1-like
10	75273001	75273200	*	0.669088	0.992852	1.37854	10	75212073	75312399	+	ENSMUSG00000033444	0	1963.91	1.12465	0.169481	0.10289	1.64721	0.099515	0.2643	Specc1l	protein_coding	sperm antigen with calponin homology and coiled-coil domains 1-like
10	75273101	75273300	*	0.515149	0.992852	-1.82231	10	75212073	75312399	+	ENSMUSG00000033444	0	1963.91	1.12465	0.169481	0.10289	1.64721	0.099515	0.2643	Specc1l	protein_coding	sperm antigen with calponin homology and coiled-coil domains 1-like
10	75273201	75273400	*	0.151361	0.962763	-5.10423	10	75212073	75312399	+	ENSMUSG00000033444	0	1963.91	1.12465	0.169481	0.10289	1.64721	0.099515	0.2643	Specc1l	protein_coding	sperm antigen with calponin homology and coiled-coil domains 1-like
10	75282701	75282900	*	0.546694	0.992852	-1.0142	10	75212073	75312399	+	ENSMUSG00000033444	0	1963.91	1.12465	0.169481	0.10289	1.64721	0.099515	0.2643	Specc1l	protein_coding	sperm antigen with calponin homology and coiled-coil domains 1-like
10	75282801	75283000	*	0.846714	0.992852	-0.275759	10	75212073	75312399	+	ENSMUSG00000033444	0	1963.91	1.12465	0.169481	0.10289	1.64721	0.099515	0.2643	Specc1l	protein_coding	sperm antigen with calponin homology and coiled-coil domains 1-like
10	75298501	75298700	*	0.595636	0.992852	-1.46446	10	75212073	75312399	+	ENSMUSG00000033444	0	1963.91	1.12465	0.169481	0.10289	1.64721	0.099515	0.2643	Specc1l	protein_coding	sperm antigen with calponin homology and coiled-coil domains 1-like
10	75298601	75298800	*	0.508854	0.992852	1.37769	10	75212073	75312399	+	ENSMUSG00000033444	0	1963.91	1.12465	0.169481	0.10289	1.64721	0.099515	0.2643	Specc1l	protein_coding	sperm antigen with calponin homology and coiled-coil domains 1-like
10	75298701	75298900	*	0.671406	0.992852	-0.91872	10	75212073	75312399	+	ENSMUSG00000033444	0	1963.91	1.12465	0.169481	0.10289	1.64721	0.099515	0.2643	Specc1l	protein_coding	sperm antigen with calponin homology and coiled-coil domains 1-like
10	75298801	75299000	*	0.332329	0.991723	-2.17119	10	75212073	75312399	+	ENSMUSG00000033444	0	1963.91	1.12465	0.169481	0.10289	1.64721	0.099515	0.2643	Specc1l	protein_coding	sperm antigen with calponin homology and coiled-coil domains 1-like
10	75298901	75299100	*	0.451265	0.992852	-1.34587	10	75212073	75312399	+	ENSMUSG00000033444	0	1963.91	1.12465	0.169481	0.10289	1.64721	0.099515	0.2643	Specc1l	protein_coding	sperm antigen with calponin homology and coiled-coil domains 1-like
10	75299801	75300000	*	0.554102	0.992852	2.10218	10	75212073	75312399	+	ENSMUSG00000033444	0	1963.91	1.12465	0.169481	0.10289	1.64721	0.099515	0.2643	Specc1l	protein_coding	sperm antigen with calponin homology and coiled-coil domains 1-like
10	75299901	75300100	*	0.353135	0.992585	1.64271	10	75212073	75312399	+	ENSMUSG00000033444	0	1963.91	1.12465	0.169481	0.10289	1.64721	0.099515	0.2643	Specc1l	protein_coding	sperm antigen with calponin homology and coiled-coil domains 1-like
10	75300001	75300200	*	0.830755	0.992852	0.239689	10	75212073	75312399	+	ENSMUSG00000033444	0	1963.91	1.12465	0.169481	0.10289	1.64721	0.099515	0.2643	Specc1l	protein_coding	sperm antigen with calponin homology and coiled-coil domains 1-like
10	75301601	75301800	*	0.303122	0.988492	-3.70067	10	75212073	75312399	+	ENSMUSG00000033444	0	1963.91	1.12465	0.169481	0.10289	1.64721	0.099515	0.2643	Specc1l	protein_coding	sperm antigen with calponin homology and coiled-coil domains 1-like
10	75301701	75301900	*	0.0405196	0.859109	-4.39495	10	75212073	75312399	+	ENSMUSG00000033444	0	1963.91	1.12465	0.169481	0.10289	1.64721	0.099515	0.2643	Specc1l	protein_coding	sperm antigen with calponin homology and coiled-coil domains 1-like
10	75301801	75302000	*	0.240738	0.983288	-2.80075	10	75212073	75312399	+	ENSMUSG00000033444	0	1963.91	1.12465	0.169481	0.10289	1.64721	0.099515	0.2643	Specc1l	protein_coding	sperm antigen with calponin homology and coiled-coil domains 1-like
10	75301901	75302100	*	0.749321	0.992852	-0.781258	10	75212073	75312399	+	ENSMUSG00000033444	0	1963.91	1.12465	0.169481	0.10289	1.64721	0.099515	0.2643	Specc1l	protein_coding	sperm antigen with calponin homology and coiled-coil domains 1-like
10	75302001	75302200	*	0.409505	0.992852	-1.59426	10	75212073	75312399	+	ENSMUSG00000033444	0	1963.91	1.12465	0.169481	0.10289	1.64721	0.099515	0.2643	Specc1l	protein_coding	sperm antigen with calponin homology and coiled-coil domains 1-like
10	75302101	75302300	*	0.919594	0.992852	-0.143631	10	75212073	75312399	+	ENSMUSG00000033444	0	1963.91	1.12465	0.169481	0.10289	1.64721	0.099515	0.2643	Specc1l	protein_coding	sperm antigen with calponin homology and coiled-coil domains 1-like
10	75302201	75302400	*	0.643874	0.992852	0.573059	10	75212073	75312399	+	ENSMUSG00000033444	0	1963.91	1.12465	0.169481	0.10289	1.64721	0.099515	0.2643	Specc1l	protein_coding	sperm antigen with calponin homology and coiled-coil domains 1-like
10	75302301	75302500	*	0.993326	0.992852	-0.01755	10	75212073	75312399	+	ENSMUSG00000033444	0	1963.91	1.12465	0.169481	0.10289	1.64721	0.099515	0.2643	Specc1l	protein_coding	sperm antigen with calponin homology and coiled-coil domains 1-like
10	75302401	75302600	*	0.222746	0.980845	2.3297	10	75212073	75312399	+	ENSMUSG00000033444	0	1963.91	1.12465	0.169481	0.10289	1.64721	0.099515	0.2643	Specc1l	protein_coding	sperm antigen with calponin homology and coiled-coil domains 1-like
10	75302501	75302700	*	0.888636	0.992852	0.385591	10	75212073	75312399	+	ENSMUSG00000033444	0	1963.91	1.12465	0.169481	0.10289	1.64721	0.099515	0.2643	Specc1l	protein_coding	sperm antigen with calponin homology and coiled-coil domains 1-like
10	75302601	75302800	*	0.57119	0.992852	-2.72512	10	75212073	75312399	+	ENSMUSG00000033444	0	1963.91	1.12465	0.169481	0.10289	1.64721	0.099515	0.2643	Specc1l	protein_coding	sperm antigen with calponin homology and coiled-coil domains 1-like
10	75303301	75303500	*	0.366972	0.992852	3.24059	10	75212073	75312399	+	ENSMUSG00000033444	0	1963.91	1.12465	0.169481	0.10289	1.64721	0.099515	0.2643	Specc1l	protein_coding	sperm antigen with calponin homology and coiled-coil domains 1-like
10	75303401	75303600	*	0.716914	0.992852	-1.00368	10	75212073	75312399	+	ENSMUSG00000033444	0	1963.91	1.12465	0.169481	0.10289	1.64721	0.099515	0.2643	Specc1l	protein_coding	sperm antigen with calponin homology and coiled-coil domains 1-like
10	75303501	75303700	*	0.694293	0.992852	-1.56289	10	75212073	75312399	+	ENSMUSG00000033444	0	1963.91	1.12465	0.169481	0.10289	1.64721	0.099515	0.2643	Specc1l	protein_coding	sperm antigen with calponin homology and coiled-coil domains 1-like
10	75315701	75315900	*	0.578869	0.992852	1.77308	10	75316943	75334788	+	ENSMUSG00000020178	-1044	61.0964	0.591195	-0.758295	0.438185	-1.73054	0.0835347	0.236703	Adora2a	protein_coding	adenosine A2a receptor
10	75315801	75316000	*	0.635166	0.992852	1.25351	10	75316943	75334788	+	ENSMUSG00000020178	-944	61.0964	0.591195	-0.758295	0.438185	-1.73054	0.0835347	0.236703	Adora2a	protein_coding	adenosine A2a receptor
10	75315901	75316100	*	0.545111	0.992852	2.17102	10	75316943	75334788	+	ENSMUSG00000020178	-844	61.0964	0.591195	-0.758295	0.438185	-1.73054	0.0835347	0.236703	Adora2a	protein_coding	adenosine A2a receptor
10	75318201	75318400	*	0.860693	0.992852	0.588235	10	75316943	75334788	+	ENSMUSG00000020178	0	61.0964	0.591195	-0.758295	0.438185	-1.73054	0.0835347	0.236703	Adora2a	protein_coding	adenosine A2a receptor
10	75318301	75318500	*	0.241695	0.983401	3.81798	10	75316943	75334788	+	ENSMUSG00000020178	0	61.0964	0.591195	-0.758295	0.438185	-1.73054	0.0835347	0.236703	Adora2a	protein_coding	adenosine A2a receptor
10	75326401	75326600	*	0.135547	0.955209	3.85864	10	75316943	75334788	+	ENSMUSG00000020178	0	61.0964	0.591195	-0.758295	0.438185	-1.73054	0.0835347	0.236703	Adora2a	protein_coding	adenosine A2a receptor
10	75326501	75326700	*	0.88145	0.992852	0.383527	10	75316943	75334788	+	ENSMUSG00000020178	0	61.0964	0.591195	-0.758295	0.438185	-1.73054	0.0835347	0.236703	Adora2a	protein_coding	adenosine A2a receptor
10	75364701	75364900	*	0.0409899	0.860658	5.22553	10	75351111	75517972	-	ENSMUSG00000033416	0	823.024	0.954953	-0.0664987	0.0706827	-0.940806	0.346804	0.55911	Gucd1	protein_coding	guanylyl cyclase domain containing 1
10	75364801	75365000	*	0.0322965	0.830954	3.28956	10	75351111	75517972	-	ENSMUSG00000033416	0	823.024	0.954953	-0.0664987	0.0706827	-0.940806	0.346804	0.55911	Gucd1	protein_coding	guanylyl cyclase domain containing 1
10	75364901	75365100	*	0.15144	0.962763	2.35654	10	75351111	75517972	-	ENSMUSG00000033416	0	823.024	0.954953	-0.0664987	0.0706827	-0.940806	0.346804	0.55911	Gucd1	protein_coding	guanylyl cyclase domain containing 1
10	75365001	75365200	*	0.842894	0.992852	-0.425854	10	75351111	75517972	-	ENSMUSG00000033416	0	823.024	0.954953	-0.0664987	0.0706827	-0.940806	0.346804	0.55911	Gucd1	protein_coding	guanylyl cyclase domain containing 1
10	75365101	75365300	*	0.393238	0.992852	-3.50508	10	75351111	75517972	-	ENSMUSG00000033416	0	823.024	0.954953	-0.0664987	0.0706827	-0.940806	0.346804	0.55911	Gucd1	protein_coding	guanylyl cyclase domain containing 1
10	75396801	75397000	*	0.122684	0.947727	5.50734	10	75351111	75517972	-	ENSMUSG00000033416	0	823.024	0.954953	-0.0664987	0.0706827	-0.940806	0.346804	0.55911	Gucd1	protein_coding	guanylyl cyclase domain containing 1
10	75396901	75397100	*	0.494735	0.992852	2.0523	10	75351111	75517972	-	ENSMUSG00000033416	0	823.024	0.954953	-0.0664987	0.0706827	-0.940806	0.346804	0.55911	Gucd1	protein_coding	guanylyl cyclase domain containing 1
10	75397001	75397200	*	0.630679	0.992852	-1.58305	10	75351111	75517972	-	ENSMUSG00000033416	0	823.024	0.954953	-0.0664987	0.0706827	-0.940806	0.346804	0.55911	Gucd1	protein_coding	guanylyl cyclase domain containing 1
10	75397101	75397300	*	0.793049	0.992852	-1.08638	10	75351111	75517972	-	ENSMUSG00000033416	0	823.024	0.954953	-0.0664987	0.0706827	-0.940806	0.346804	0.55911	Gucd1	protein_coding	guanylyl cyclase domain containing 1
10	75397201	75397400	*	0.841764	0.992852	-1.11444	10	75351111	75517972	-	ENSMUSG00000033416	0	823.024	0.954953	-0.0664987	0.0706827	-0.940806	0.346804	0.55911	Gucd1	protein_coding	guanylyl cyclase domain containing 1
10	75397301	75397500	*	0.861559	0.992852	1.39374	10	75351111	75517972	-	ENSMUSG00000033416	0	823.024	0.954953	-0.0664987	0.0706827	-0.940806	0.346804	0.55911	Gucd1	protein_coding	guanylyl cyclase domain containing 1
10	75397401	75397600	*	0.938096	0.992852	0.299871	10	75351111	75517972	-	ENSMUSG00000033416	0	823.024	0.954953	-0.0664987	0.0706827	-0.940806	0.346804	0.55911	Gucd1	protein_coding	guanylyl cyclase domain containing 1
10	75407701	75407900	*	0.227377	0.981406	-5.29029	10	75351111	75517972	-	ENSMUSG00000033416	0	823.024	0.954953	-0.0664987	0.0706827	-0.940806	0.346804	0.55911	Gucd1	protein_coding	guanylyl cyclase domain containing 1
10	75407801	75408000	*	0.369445	0.992852	-4.42344	10	75351111	75517972	-	ENSMUSG00000033416	0	823.024	0.954953	-0.0664987	0.0706827	-0.940806	0.346804	0.55911	Gucd1	protein_coding	guanylyl cyclase domain containing 1
10	75407901	75408100	*	0.380278	0.992852	3.81753	10	75351111	75517972	-	ENSMUSG00000033416	0	823.024	0.954953	-0.0664987	0.0706827	-0.940806	0.346804	0.55911	Gucd1	protein_coding	guanylyl cyclase domain containing 1
10	75412301	75412500	*	0.532736	0.992852	2.93827	10	75351111	75517972	-	ENSMUSG00000033416	0	823.024	0.954953	-0.0664987	0.0706827	-0.940806	0.346804	0.55911	Gucd1	protein_coding	guanylyl cyclase domain containing 1
10	75412401	75412600	*	0.229016	0.981406	-3.41114	10	75351111	75517972	-	ENSMUSG00000033416	0	823.024	0.954953	-0.0664987	0.0706827	-0.940806	0.346804	0.55911	Gucd1	protein_coding	guanylyl cyclase domain containing 1
10	75412501	75412700	*	0.154734	0.963423	-4.69394	10	75351111	75517972	-	ENSMUSG00000033416	0	823.024	0.954953	-0.0664987	0.0706827	-0.940806	0.346804	0.55911	Gucd1	protein_coding	guanylyl cyclase domain containing 1
10	75428301	75428500	*	0.196648	0.975995	-3.07106	10	75351111	75517972	-	ENSMUSG00000033416	0	823.024	0.954953	-0.0664987	0.0706827	-0.940806	0.346804	0.55911	Gucd1	protein_coding	guanylyl cyclase domain containing 1
10	75428401	75428600	*	0.515271	0.992852	2.36887	10	75351111	75517972	-	ENSMUSG00000033416	0	823.024	0.954953	-0.0664987	0.0706827	-0.940806	0.346804	0.55911	Gucd1	protein_coding	guanylyl cyclase domain containing 1
10	75428501	75428700	*	0.820787	0.992852	-0.787055	10	75351111	75517972	-	ENSMUSG00000033416	0	823.024	0.954953	-0.0664987	0.0706827	-0.940806	0.346804	0.55911	Gucd1	protein_coding	guanylyl cyclase domain containing 1
10	75428601	75428800	*	0.933887	0.992852	0.260716	10	75351111	75517972	-	ENSMUSG00000033416	0	823.024	0.954953	-0.0664987	0.0706827	-0.940806	0.346804	0.55911	Gucd1	protein_coding	guanylyl cyclase domain containing 1
10	75428701	75428900	*	0.944164	0.992852	-0.19016	10	75351111	75517972	-	ENSMUSG00000033416	0	823.024	0.954953	-0.0664987	0.0706827	-0.940806	0.346804	0.55911	Gucd1	protein_coding	guanylyl cyclase domain containing 1
10	75436401	75436600	*	0.610709	0.992852	2.414	10	75351111	75517972	-	ENSMUSG00000033416	0	823.024	0.954953	-0.0664987	0.0706827	-0.940806	0.346804	0.55911	Gucd1	protein_coding	guanylyl cyclase domain containing 1
10	75436501	75436700	*	0.610709	0.992852	2.414	10	75351111	75517972	-	ENSMUSG00000033416	0	823.024	0.954953	-0.0664987	0.0706827	-0.940806	0.346804	0.55911	Gucd1	protein_coding	guanylyl cyclase domain containing 1
10	75436801	75437000	*	0.360399	0.992585	1.02411	10	75351111	75517972	-	ENSMUSG00000033416	0	823.024	0.954953	-0.0664987	0.0706827	-0.940806	0.346804	0.55911	Gucd1	protein_coding	guanylyl cyclase domain containing 1
10	75436901	75437100	*	0.360399	0.992585	1.02411	10	75351111	75517972	-	ENSMUSG00000033416	0	823.024	0.954953	-0.0664987	0.0706827	-0.940806	0.346804	0.55911	Gucd1	protein_coding	guanylyl cyclase domain containing 1
10	75439401	75439600	*	0.423447	0.992852	-3.82386	10	75351111	75517972	-	ENSMUSG00000033416	0	823.024	0.954953	-0.0664987	0.0706827	-0.940806	0.346804	0.55911	Gucd1	protein_coding	guanylyl cyclase domain containing 1
10	75439501	75439700	*	0.671337	0.992852	-1.97516	10	75351111	75517972	-	ENSMUSG00000033416	0	823.024	0.954953	-0.0664987	0.0706827	-0.940806	0.346804	0.55911	Gucd1	protein_coding	guanylyl cyclase domain containing 1
10	75443501	75443700	*	0.448601	0.992852	-1.92919	10	75351111	75517972	-	ENSMUSG00000033416	0	823.024	0.954953	-0.0664987	0.0706827	-0.940806	0.346804	0.55911	Gucd1	protein_coding	guanylyl cyclase domain containing 1
10	75443601	75443800	*	0.3478	0.992585	-1.65244	10	75351111	75517972	-	ENSMUSG00000033416	0	823.024	0.954953	-0.0664987	0.0706827	-0.940806	0.346804	0.55911	Gucd1	protein_coding	guanylyl cyclase domain containing 1
10	75443701	75443900	*	0.727489	0.992852	-1.01866	10	75351111	75517972	-	ENSMUSG00000033416	0	823.024	0.954953	-0.0664987	0.0706827	-0.940806	0.346804	0.55911	Gucd1	protein_coding	guanylyl cyclase domain containing 1
10	75444001	75444200	*	0.999059	0.992852	0.00220546	10	75351111	75517972	-	ENSMUSG00000033416	0	823.024	0.954953	-0.0664987	0.0706827	-0.940806	0.346804	0.55911	Gucd1	protein_coding	guanylyl cyclase domain containing 1
10	75444101	75444300	*	0.999059	0.992852	0.00220546	10	75351111	75517972	-	ENSMUSG00000033416	0	823.024	0.954953	-0.0664987	0.0706827	-0.940806	0.346804	0.55911	Gucd1	protein_coding	guanylyl cyclase domain containing 1
10	75456601	75456800	*	0.0120633	0.724235	10.2259	10	75351111	75517972	-	ENSMUSG00000033416	0	823.024	0.954953	-0.0664987	0.0706827	-0.940806	0.346804	0.55911	Gucd1	protein_coding	guanylyl cyclase domain containing 1
10	75456701	75456900	*	0.258584	0.984489	5.8859	10	75351111	75517972	-	ENSMUSG00000033416	0	823.024	0.954953	-0.0664987	0.0706827	-0.940806	0.346804	0.55911	Gucd1	protein_coding	guanylyl cyclase domain containing 1
10	75474501	75474700	*	0.260408	0.984636	-5.97222	10	75351111	75517972	-	ENSMUSG00000033416	0	823.024	0.954953	-0.0664987	0.0706827	-0.940806	0.346804	0.55911	Gucd1	protein_coding	guanylyl cyclase domain containing 1
10	75474601	75474800	*	0.542197	0.992852	-3.35287	10	75351111	75517972	-	ENSMUSG00000033416	0	823.024	0.954953	-0.0664987	0.0706827	-0.940806	0.346804	0.55911	Gucd1	protein_coding	guanylyl cyclase domain containing 1
10	75486501	75486700	*	0.649462	0.992852	-1.58371	10	75351111	75517972	-	ENSMUSG00000033416	0	823.024	0.954953	-0.0664987	0.0706827	-0.940806	0.346804	0.55911	Gucd1	protein_coding	guanylyl cyclase domain containing 1
10	75486601	75486800	*	0.649462	0.992852	-1.58371	10	75351111	75517972	-	ENSMUSG00000033416	0	823.024	0.954953	-0.0664987	0.0706827	-0.940806	0.346804	0.55911	Gucd1	protein_coding	guanylyl cyclase domain containing 1
10	75500301	75500500	*	0.120345	0.946759	-7.23817	10	75351111	75517972	-	ENSMUSG00000033416	0	823.024	0.954953	-0.0664987	0.0706827	-0.940806	0.346804	0.55911	Gucd1	protein_coding	guanylyl cyclase domain containing 1
10	75500401	75500600	*	0.120345	0.946759	-7.23817	10	75351111	75517972	-	ENSMUSG00000033416	0	823.024	0.954953	-0.0664987	0.0706827	-0.940806	0.346804	0.55911	Gucd1	protein_coding	guanylyl cyclase domain containing 1
10	75515201	75515400	*	0.305933	0.988626	-4.51143	10	75351111	75517972	-	ENSMUSG00000033416	0	823.024	0.954953	-0.0664987	0.0706827	-0.940806	0.346804	0.55911	Gucd1	protein_coding	guanylyl cyclase domain containing 1
10	75515301	75515500	*	0.305933	0.988626	-4.51143	10	75351111	75517972	-	ENSMUSG00000033416	0	823.024	0.954953	-0.0664987	0.0706827	-0.940806	0.346804	0.55911	Gucd1	protein_coding	guanylyl cyclase domain containing 1
10	75515401	75515600	*	0.167669	0.966813	-3.21312	10	75351111	75517972	-	ENSMUSG00000033416	0	823.024	0.954953	-0.0664987	0.0706827	-0.940806	0.346804	0.55911	Gucd1	protein_coding	guanylyl cyclase domain containing 1
10	75515501	75515700	*	0.167669	0.966813	-3.21312	10	75351111	75517972	-	ENSMUSG00000033416	0	823.024	0.954953	-0.0664987	0.0706827	-0.940806	0.346804	0.55911	Gucd1	protein_coding	guanylyl cyclase domain containing 1
10	75515701	75515900	*	0.936295	0.992852	0.408685	10	75351111	75517972	-	ENSMUSG00000033416	0	823.024	0.954953	-0.0664987	0.0706827	-0.940806	0.346804	0.55911	Gucd1	protein_coding	guanylyl cyclase domain containing 1
10	75515801	75516000	*	0.927921	0.992852	0.375546	10	75351111	75517972	-	ENSMUSG00000033416	0	823.024	0.954953	-0.0664987	0.0706827	-0.940806	0.346804	0.55911	Gucd1	protein_coding	guanylyl cyclase domain containing 1
10	75516201	75516400	*	0.899349	0.992852	1.19193	10	75351111	75517972	-	ENSMUSG00000033416	0	823.024	0.954953	-0.0664987	0.0706827	-0.940806	0.346804	0.55911	Gucd1	protein_coding	guanylyl cyclase domain containing 1
10	75516201	75516400	*	0.899349	0.992852	1.19193	10	75518042	75535440	+	ENSMUSG00000020180	-1643	2226.02	1.01738	0.0248563	0.16179	0.153633	0.877899	0.941739	Snrpd3	protein_coding	small nuclear ribonucleoprotein D3
10	75516301	75516500	*	0.835971	0.992852	-0.662983	10	75351111	75517972	-	ENSMUSG00000033416	0	823.024	0.954953	-0.0664987	0.0706827	-0.940806	0.346804	0.55911	Gucd1	protein_coding	guanylyl cyclase domain containing 1
10	75516301	75516500	*	0.835971	0.992852	-0.662983	10	75518042	75535440	+	ENSMUSG00000020180	-1543	2226.02	1.01738	0.0248563	0.16179	0.153633	0.877899	0.941739	Snrpd3	protein_coding	small nuclear ribonucleoprotein D3
10	75516401	75516600	*	0.128858	0.951235	2.8161	10	75351111	75517972	-	ENSMUSG00000033416	0	823.024	0.954953	-0.0664987	0.0706827	-0.940806	0.346804	0.55911	Gucd1	protein_coding	guanylyl cyclase domain containing 1
10	75516401	75516600	*	0.128858	0.951235	2.8161	10	75518042	75535440	+	ENSMUSG00000020180	-1443	2226.02	1.01738	0.0248563	0.16179	0.153633	0.877899	0.941739	Snrpd3	protein_coding	small nuclear ribonucleoprotein D3
10	75516501	75516700	*	0.642789	0.992852	-0.615973	10	75351111	75517972	-	ENSMUSG00000033416	0	823.024	0.954953	-0.0664987	0.0706827	-0.940806	0.346804	0.55911	Gucd1	protein_coding	guanylyl cyclase domain containing 1
10	75516501	75516700	*	0.642789	0.992852	-0.615973	10	75518042	75535440	+	ENSMUSG00000020180	-1343	2226.02	1.01738	0.0248563	0.16179	0.153633	0.877899	0.941739	Snrpd3	protein_coding	small nuclear ribonucleoprotein D3
10	75516601	75516800	*	0.628618	0.992852	-0.607957	10	75351111	75517972	-	ENSMUSG00000033416	0	823.024	0.954953	-0.0664987	0.0706827	-0.940806	0.346804	0.55911	Gucd1	protein_coding	guanylyl cyclase domain containing 1
10	75516601	75516800	*	0.628618	0.992852	-0.607957	10	75518042	75535440	+	ENSMUSG00000020180	-1243	2226.02	1.01738	0.0248563	0.16179	0.153633	0.877899	0.941739	Snrpd3	protein_coding	small nuclear ribonucleoprotein D3
10	75516701	75516900	*	0.576015	0.992852	0.362272	10	75351111	75517972	-	ENSMUSG00000033416	0	823.024	0.954953	-0.0664987	0.0706827	-0.940806	0.346804	0.55911	Gucd1	protein_coding	guanylyl cyclase domain containing 1
10	75516701	75516900	*	0.576015	0.992852	0.362272	10	75518042	75535440	+	ENSMUSG00000020180	-1143	2226.02	1.01738	0.0248563	0.16179	0.153633	0.877899	0.941739	Snrpd3	protein_coding	small nuclear ribonucleoprotein D3
10	75516801	75517000	*	0.872729	0.992852	0.094185	10	75351111	75517972	-	ENSMUSG00000033416	0	823.024	0.954953	-0.0664987	0.0706827	-0.940806	0.346804	0.55911	Gucd1	protein_coding	guanylyl cyclase domain containing 1
10	75516801	75517000	*	0.872729	0.992852	0.094185	10	75518042	75535440	+	ENSMUSG00000020180	-1043	2226.02	1.01738	0.0248563	0.16179	0.153633	0.877899	0.941739	Snrpd3	protein_coding	small nuclear ribonucleoprotein D3
10	75516901	75517100	*	0.816467	0.992852	-0.208557	10	75351111	75517972	-	ENSMUSG00000033416	0	823.024	0.954953	-0.0664987	0.0706827	-0.940806	0.346804	0.55911	Gucd1	protein_coding	guanylyl cyclase domain containing 1
10	75516901	75517100	*	0.816467	0.992852	-0.208557	10	75518042	75535440	+	ENSMUSG00000020180	-943	2226.02	1.01738	0.0248563	0.16179	0.153633	0.877899	0.941739	Snrpd3	protein_coding	small nuclear ribonucleoprotein D3
10	75517701	75517900	*	0.503427	0.992852	0.662497	10	75351111	75517972	-	ENSMUSG00000033416	0	823.024	0.954953	-0.0664987	0.0706827	-0.940806	0.346804	0.55911	Gucd1	protein_coding	guanylyl cyclase domain containing 1
10	75517701	75517900	*	0.503427	0.992852	0.662497	10	75518042	75535440	+	ENSMUSG00000020180	-143	2226.02	1.01738	0.0248563	0.16179	0.153633	0.877899	0.941739	Snrpd3	protein_coding	small nuclear ribonucleoprotein D3
10	75518101	75518300	*	0.676106	0.992852	0.2042	10	75518042	75535440	+	ENSMUSG00000020180	0	2226.02	1.01738	0.0248563	0.16179	0.153633	0.877899	0.941739	Snrpd3	protein_coding	small nuclear ribonucleoprotein D3
10	75518101	75518300	*	0.676106	0.992852	0.2042	10	75351111	75517972	-	ENSMUSG00000033416	-130	823.024	0.954953	-0.0664987	0.0706827	-0.940806	0.346804	0.55911	Gucd1	protein_coding	guanylyl cyclase domain containing 1
10	75518201	75518400	*	0.20989	0.978753	0.384079	10	75518042	75535440	+	ENSMUSG00000020180	0	2226.02	1.01738	0.0248563	0.16179	0.153633	0.877899	0.941739	Snrpd3	protein_coding	small nuclear ribonucleoprotein D3
10	75518201	75518400	*	0.20989	0.978753	0.384079	10	75351111	75517972	-	ENSMUSG00000033416	-230	823.024	0.954953	-0.0664987	0.0706827	-0.940806	0.346804	0.55911	Gucd1	protein_coding	guanylyl cyclase domain containing 1
10	75518301	75518500	*	0.195208	0.975773	0.433614	10	75518042	75535440	+	ENSMUSG00000020180	0	2226.02	1.01738	0.0248563	0.16179	0.153633	0.877899	0.941739	Snrpd3	protein_coding	small nuclear ribonucleoprotein D3
10	75518301	75518500	*	0.195208	0.975773	0.433614	10	75351111	75517972	-	ENSMUSG00000033416	-330	823.024	0.954953	-0.0664987	0.0706827	-0.940806	0.346804	0.55911	Gucd1	protein_coding	guanylyl cyclase domain containing 1
10	75518401	75518600	*	0.585941	0.992852	0.484172	10	75518042	75535440	+	ENSMUSG00000020180	0	2226.02	1.01738	0.0248563	0.16179	0.153633	0.877899	0.941739	Snrpd3	protein_coding	small nuclear ribonucleoprotein D3
10	75518401	75518600	*	0.585941	0.992852	0.484172	10	75351111	75517972	-	ENSMUSG00000033416	-430	823.024	0.954953	-0.0664987	0.0706827	-0.940806	0.346804	0.55911	Gucd1	protein_coding	guanylyl cyclase domain containing 1
10	75549401	75549600	*	0.00462765	0.607739	-14.7495	10	75550125	75560330	-	ENSMUSG00000046807	526	90.9582	1.09854	0.135587	0.308026	0.440178	0.659808	0.81048	Lrrc75b	protein_coding	leucine rich repeat containing 75B
10	75549501	75549700	*	0.106001	0.937323	-3.74161	10	75550125	75560330	-	ENSMUSG00000046807	426	90.9582	1.09854	0.135587	0.308026	0.440178	0.659808	0.81048	Lrrc75b	protein_coding	leucine rich repeat containing 75B
10	75549601	75549800	*	0.697111	0.992852	0.932679	10	75550125	75560330	-	ENSMUSG00000046807	326	90.9582	1.09854	0.135587	0.308026	0.440178	0.659808	0.81048	Lrrc75b	protein_coding	leucine rich repeat containing 75B
10	75550001	75550200	*	0.59578	0.992852	1.53457	10	75550125	75560330	-	ENSMUSG00000046807	0	90.9582	1.09854	0.135587	0.308026	0.440178	0.659808	0.81048	Lrrc75b	protein_coding	leucine rich repeat containing 75B
10	75550101	75550300	*	0.617515	0.992852	1.67159	10	75550125	75560330	-	ENSMUSG00000046807	0	90.9582	1.09854	0.135587	0.308026	0.440178	0.659808	0.81048	Lrrc75b	protein_coding	leucine rich repeat containing 75B
10	75550201	75550400	*	0.793377	0.992852	-0.391503	10	75550125	75560330	-	ENSMUSG00000046807	0	90.9582	1.09854	0.135587	0.308026	0.440178	0.659808	0.81048	Lrrc75b	protein_coding	leucine rich repeat containing 75B
10	75550301	75550500	*	0.428681	0.992852	-1.34633	10	75550125	75560330	-	ENSMUSG00000046807	0	90.9582	1.09854	0.135587	0.308026	0.440178	0.659808	0.81048	Lrrc75b	protein_coding	leucine rich repeat containing 75B
10	75551301	75551500	*	0.614468	0.992852	-1.48524	10	75550125	75560330	-	ENSMUSG00000046807	0	90.9582	1.09854	0.135587	0.308026	0.440178	0.659808	0.81048	Lrrc75b	protein_coding	leucine rich repeat containing 75B
10	75551401	75551600	*	0.765602	0.992852	-1.08916	10	75550125	75560330	-	ENSMUSG00000046807	0	90.9582	1.09854	0.135587	0.308026	0.440178	0.659808	0.81048	Lrrc75b	protein_coding	leucine rich repeat containing 75B
10	75551501	75551700	*	0.855935	0.992852	-0.54742	10	75550125	75560330	-	ENSMUSG00000046807	0	90.9582	1.09854	0.135587	0.308026	0.440178	0.659808	0.81048	Lrrc75b	protein_coding	leucine rich repeat containing 75B
10	75551601	75551800	*	0.960438	0.992852	0.160181	10	75550125	75560330	-	ENSMUSG00000046807	0	90.9582	1.09854	0.135587	0.308026	0.440178	0.659808	0.81048	Lrrc75b	protein_coding	leucine rich repeat containing 75B
10	75591401	75591600	*	0.0483268	0.873407	7.2169	10	75589381	75616968	+	ENSMUSG00000006344	0	2839.96	0.76403	-0.388298	0.311869	-1.24507	0.213106	0.417974	Ggt5	protein_coding	gamma-glutamyltransferase 5
10	75591501	75591700	*	0.959656	0.992852	0.271408	10	75589381	75616968	+	ENSMUSG00000006344	0	2839.96	0.76403	-0.388298	0.311869	-1.24507	0.213106	0.417974	Ggt5	protein_coding	gamma-glutamyltransferase 5
10	75591601	75591800	*	0.683125	0.992852	-2.50976	10	75589381	75616968	+	ENSMUSG00000006344	0	2839.96	0.76403	-0.388298	0.311869	-1.24507	0.213106	0.417974	Ggt5	protein_coding	gamma-glutamyltransferase 5
10	75591701	75591900	*	0.967303	0.992852	-0.139272	10	75589381	75616968	+	ENSMUSG00000006344	0	2839.96	0.76403	-0.388298	0.311869	-1.24507	0.213106	0.417974	Ggt5	protein_coding	gamma-glutamyltransferase 5
10	75591801	75592000	*	0.681608	0.992852	-2.15487	10	75589381	75616968	+	ENSMUSG00000006344	0	2839.96	0.76403	-0.388298	0.311869	-1.24507	0.213106	0.417974	Ggt5	protein_coding	gamma-glutamyltransferase 5
10	75595901	75596100	*	0.149451	0.96173	-3.42621	10	75589381	75616968	+	ENSMUSG00000006344	0	2839.96	0.76403	-0.388298	0.311869	-1.24507	0.213106	0.417974	Ggt5	protein_coding	gamma-glutamyltransferase 5
10	75596001	75596200	*	0.208619	0.978753	-1.85115	10	75589381	75616968	+	ENSMUSG00000006344	0	2839.96	0.76403	-0.388298	0.311869	-1.24507	0.213106	0.417974	Ggt5	protein_coding	gamma-glutamyltransferase 5
10	75596101	75596300	*	0.79626	0.992852	-0.283628	10	75589381	75616968	+	ENSMUSG00000006344	0	2839.96	0.76403	-0.388298	0.311869	-1.24507	0.213106	0.417974	Ggt5	protein_coding	gamma-glutamyltransferase 5
10	75596201	75596400	*	0.464473	0.992852	1.08414	10	75589381	75616968	+	ENSMUSG00000006344	0	2839.96	0.76403	-0.388298	0.311869	-1.24507	0.213106	0.417974	Ggt5	protein_coding	gamma-glutamyltransferase 5
10	75596301	75596500	*	0.823903	0.992852	1.05534	10	75589381	75616968	+	ENSMUSG00000006344	0	2839.96	0.76403	-0.388298	0.311869	-1.24507	0.213106	0.417974	Ggt5	protein_coding	gamma-glutamyltransferase 5
10	75603701	75603900	*	0.74118	0.992852	0.497965	10	75589381	75616968	+	ENSMUSG00000006344	0	2839.96	0.76403	-0.388298	0.311869	-1.24507	0.213106	0.417974	Ggt5	protein_coding	gamma-glutamyltransferase 5
10	75603801	75604000	*	0.638111	0.992852	0.482756	10	75589381	75616968	+	ENSMUSG00000006344	0	2839.96	0.76403	-0.388298	0.311869	-1.24507	0.213106	0.417974	Ggt5	protein_coding	gamma-glutamyltransferase 5
10	75603901	75604100	*	0.643462	0.992852	-0.479861	10	75589381	75616968	+	ENSMUSG00000006344	0	2839.96	0.76403	-0.388298	0.311869	-1.24507	0.213106	0.417974	Ggt5	protein_coding	gamma-glutamyltransferase 5
10	75604001	75604200	*	0.803048	0.992852	0.238581	10	75589381	75616968	+	ENSMUSG00000006344	0	2839.96	0.76403	-0.388298	0.311869	-1.24507	0.213106	0.417974	Ggt5	protein_coding	gamma-glutamyltransferase 5
10	75617901	75618100	*	0.362051	0.992706	4.33898	10	75589381	75616968	+	ENSMUSG00000006344	934	2839.96	0.76403	-0.388298	0.311869	-1.24507	0.213106	0.417974	Ggt5	protein_coding	gamma-glutamyltransferase 5
10	75618001	75618200	*	0.362051	0.992706	4.33898	10	75589381	75616968	+	ENSMUSG00000006344	1034	2839.96	0.76403	-0.388298	0.311869	-1.24507	0.213106	0.417974	Ggt5	protein_coding	gamma-glutamyltransferase 5
10	75618101	75618300	*	0.691408	0.992852	1.68844	10	75589381	75616968	+	ENSMUSG00000006344	1134	2839.96	0.76403	-0.388298	0.311869	-1.24507	0.213106	0.417974	Ggt5	protein_coding	gamma-glutamyltransferase 5
10	75618201	75618400	*	0.663582	0.992852	1.02559	10	75589381	75616968	+	ENSMUSG00000006344	1234	2839.96	0.76403	-0.388298	0.311869	-1.24507	0.213106	0.417974	Ggt5	protein_coding	gamma-glutamyltransferase 5
10	75618301	75618500	*	0.657819	0.992852	1.00846	10	75589381	75616968	+	ENSMUSG00000006344	1334	2839.96	0.76403	-0.388298	0.311869	-1.24507	0.213106	0.417974	Ggt5	protein_coding	gamma-glutamyltransferase 5
10	75635301	75635500	*	0.200651	0.97717	-3.9222	10	75636619	75644008	-	ENSMUSG00000006342	1120	3198.44	0.987371	-0.0183364	0.413449	-0.04435	0.964625	0.984073	Susd2	protein_coding	sushi domain containing 2
10	75635401	75635600	*	0.222581	0.980793	-3.73756	10	75636619	75644008	-	ENSMUSG00000006342	1020	3198.44	0.987371	-0.0183364	0.413449	-0.04435	0.964625	0.984073	Susd2	protein_coding	sushi domain containing 2
10	75635501	75635700	*	0.89105	0.992852	0.483884	10	75636619	75644008	-	ENSMUSG00000006342	920	3198.44	0.987371	-0.0183364	0.413449	-0.04435	0.964625	0.984073	Susd2	protein_coding	sushi domain containing 2
10	75635701	75635900	*	0.762802	0.992852	0.432063	10	75636619	75644008	-	ENSMUSG00000006342	720	3198.44	0.987371	-0.0183364	0.413449	-0.04435	0.964625	0.984073	Susd2	protein_coding	sushi domain containing 2
10	75635801	75636000	*	0.414117	0.992852	0.826124	10	75636619	75644008	-	ENSMUSG00000006342	620	3198.44	0.987371	-0.0183364	0.413449	-0.04435	0.964625	0.984073	Susd2	protein_coding	sushi domain containing 2
10	75635901	75636100	*	0.154316	0.963423	3.3937	10	75636619	75644008	-	ENSMUSG00000006342	520	3198.44	0.987371	-0.0183364	0.413449	-0.04435	0.964625	0.984073	Susd2	protein_coding	sushi domain containing 2
10	75636001	75636200	*	0.154316	0.963423	3.3937	10	75636619	75644008	-	ENSMUSG00000006342	420	3198.44	0.987371	-0.0183364	0.413449	-0.04435	0.964625	0.984073	Susd2	protein_coding	sushi domain containing 2
10	75648001	75648200	*	0.867164	0.992852	0.430341	10	75646110	75764357	-	ENSMUSG00000020196	0	2401.34	1.15119	0.203123	0.0964278	2.10648	0.0351627	0.139117	Cabin1	protein_coding	calcineurin binding protein 1
10	75648101	75648300	*	0.727793	0.992852	1.38257	10	75646110	75764357	-	ENSMUSG00000020196	0	2401.34	1.15119	0.203123	0.0964278	2.10648	0.0351627	0.139117	Cabin1	protein_coding	calcineurin binding protein 1
10	75648501	75648700	*	0.374333	0.992852	-2.10084	10	75646110	75764357	-	ENSMUSG00000020196	0	2401.34	1.15119	0.203123	0.0964278	2.10648	0.0351627	0.139117	Cabin1	protein_coding	calcineurin binding protein 1
10	75648601	75648800	*	0.374333	0.992852	-2.10084	10	75646110	75764357	-	ENSMUSG00000020196	0	2401.34	1.15119	0.203123	0.0964278	2.10648	0.0351627	0.139117	Cabin1	protein_coding	calcineurin binding protein 1
10	75649001	75649200	*	0.740321	0.992852	-1.27394	10	75646110	75764357	-	ENSMUSG00000020196	0	2401.34	1.15119	0.203123	0.0964278	2.10648	0.0351627	0.139117	Cabin1	protein_coding	calcineurin binding protein 1
10	75649101	75649300	*	0.739444	0.992852	1.05102	10	75646110	75764357	-	ENSMUSG00000020196	0	2401.34	1.15119	0.203123	0.0964278	2.10648	0.0351627	0.139117	Cabin1	protein_coding	calcineurin binding protein 1
10	75651401	75651600	*	0.236107	0.981896	1.54756	10	75646110	75764357	-	ENSMUSG00000020196	0	2401.34	1.15119	0.203123	0.0964278	2.10648	0.0351627	0.139117	Cabin1	protein_coding	calcineurin binding protein 1
10	75678501	75678700	*	0.312402	0.98977	4.43767	10	75646110	75764357	-	ENSMUSG00000020196	0	2401.34	1.15119	0.203123	0.0964278	2.10648	0.0351627	0.139117	Cabin1	protein_coding	calcineurin binding protein 1
10	75678601	75678800	*	0.22468	0.981016	4.67011	10	75646110	75764357	-	ENSMUSG00000020196	0	2401.34	1.15119	0.203123	0.0964278	2.10648	0.0351627	0.139117	Cabin1	protein_coding	calcineurin binding protein 1
10	75696801	75697000	*	0.931234	0.992852	0.321268	10	75646110	75764357	-	ENSMUSG00000020196	0	2401.34	1.15119	0.203123	0.0964278	2.10648	0.0351627	0.139117	Cabin1	protein_coding	calcineurin binding protein 1
10	75696901	75697100	*	0.793966	0.992852	-0.565193	10	75646110	75764357	-	ENSMUSG00000020196	0	2401.34	1.15119	0.203123	0.0964278	2.10648	0.0351627	0.139117	Cabin1	protein_coding	calcineurin binding protein 1
10	75697001	75697200	*	0.981888	0.992852	-0.0651565	10	75646110	75764357	-	ENSMUSG00000020196	0	2401.34	1.15119	0.203123	0.0964278	2.10648	0.0351627	0.139117	Cabin1	protein_coding	calcineurin binding protein 1
10	75697101	75697300	*	0.685709	0.992852	0.875887	10	75646110	75764357	-	ENSMUSG00000020196	0	2401.34	1.15119	0.203123	0.0964278	2.10648	0.0351627	0.139117	Cabin1	protein_coding	calcineurin binding protein 1
10	75697201	75697400	*	0.482946	0.992852	1.438	10	75646110	75764357	-	ENSMUSG00000020196	0	2401.34	1.15119	0.203123	0.0964278	2.10648	0.0351627	0.139117	Cabin1	protein_coding	calcineurin binding protein 1
10	75771901	75772100	*	0.52187	0.992852	1.51031	10	75771230	75773414	-	ENSMUSG00000001666	0	191.092	0.702978	-0.508448	0.140493	-3.61903	0.000295712	0.00980921	Ddt	protein_coding	D-dopachrome tautomerase
10	75772001	75772200	*	0.814283	0.992852	0.473449	10	75771230	75773414	-	ENSMUSG00000001666	0	191.092	0.702978	-0.508448	0.140493	-3.61903	0.000295712	0.00980921	Ddt	protein_coding	D-dopachrome tautomerase
10	75772001	75772200	*	0.814283	0.992852	0.473449	10	75774115	75781414	-	ENSMUSG00000001665	1916	293.858	0.709249	-0.495635	0.128128	-3.86827	0.000109608	0.00575247	Gstt3	protein_coding	glutathione S-transferase, theta 3
10	75773601	75773800	*	0.382131	0.992852	2.36141	10	75771230	75773414	-	ENSMUSG00000001666	-188	191.092	0.702978	-0.508448	0.140493	-3.61903	0.000295712	0.00980921	Ddt	protein_coding	D-dopachrome tautomerase
10	75773601	75773800	*	0.382131	0.992852	2.36141	10	75774115	75781414	-	ENSMUSG00000001665	316	293.858	0.709249	-0.495635	0.128128	-3.86827	0.000109608	0.00575247	Gstt3	protein_coding	glutathione S-transferase, theta 3
10	75773701	75773900	*	0.326301	0.990611	3.21025	10	75774115	75781414	-	ENSMUSG00000001665	216	293.858	0.709249	-0.495635	0.128128	-3.86827	0.000109608	0.00575247	Gstt3	protein_coding	glutathione S-transferase, theta 3
10	75773701	75773900	*	0.326301	0.990611	3.21025	10	75771230	75773414	-	ENSMUSG00000001666	-288	191.092	0.702978	-0.508448	0.140493	-3.61903	0.000295712	0.00980921	Ddt	protein_coding	D-dopachrome tautomerase
10	75773801	75774000	*	0.721613	0.992852	2.12355	10	75774115	75781414	-	ENSMUSG00000001665	116	293.858	0.709249	-0.495635	0.128128	-3.86827	0.000109608	0.00575247	Gstt3	protein_coding	glutathione S-transferase, theta 3
10	75773801	75774000	*	0.721613	0.992852	2.12355	10	75771230	75773414	-	ENSMUSG00000001666	-388	191.092	0.702978	-0.508448	0.140493	-3.61903	0.000295712	0.00980921	Ddt	protein_coding	D-dopachrome tautomerase
10	75773901	75774100	*	0.721613	0.992852	2.12355	10	75774115	75781414	-	ENSMUSG00000001665	16	293.858	0.709249	-0.495635	0.128128	-3.86827	0.000109608	0.00575247	Gstt3	protein_coding	glutathione S-transferase, theta 3
10	75773901	75774100	*	0.721613	0.992852	2.12355	10	75771230	75773414	-	ENSMUSG00000001666	-488	191.092	0.702978	-0.508448	0.140493	-3.61903	0.000295712	0.00980921	Ddt	protein_coding	D-dopachrome tautomerase
10	75779201	75779400	*	0.677485	0.992852	1.9288	10	75774115	75781414	-	ENSMUSG00000001665	0	293.858	0.709249	-0.495635	0.128128	-3.86827	0.000109608	0.00575247	Gstt3	protein_coding	glutathione S-transferase, theta 3
10	75779301	75779500	*	0.934139	0.992852	0.310202	10	75774115	75781414	-	ENSMUSG00000001665	0	293.858	0.709249	-0.495635	0.128128	-3.86827	0.000109608	0.00575247	Gstt3	protein_coding	glutathione S-transferase, theta 3
10	75779401	75779600	*	0.848257	0.992852	-0.754036	10	75774115	75781414	-	ENSMUSG00000001665	0	293.858	0.709249	-0.495635	0.128128	-3.86827	0.000109608	0.00575247	Gstt3	protein_coding	glutathione S-transferase, theta 3
10	75779501	75779700	*	0.958275	0.992852	-0.263015	10	75774115	75781414	-	ENSMUSG00000001665	0	293.858	0.709249	-0.495635	0.128128	-3.86827	0.000109608	0.00575247	Gstt3	protein_coding	glutathione S-transferase, theta 3
10	75779601	75779800	*	0.708756	0.992852	-2.25288	10	75774115	75781414	-	ENSMUSG00000001665	0	293.858	0.709249	-0.495635	0.128128	-3.86827	0.000109608	0.00575247	Gstt3	protein_coding	glutathione S-transferase, theta 3
10	75780901	75781100	*	0.849012	0.992852	0.0922838	10	75774115	75781414	-	ENSMUSG00000001665	0	293.858	0.709249	-0.495635	0.128128	-3.86827	0.000109608	0.00575247	Gstt3	protein_coding	glutathione S-transferase, theta 3
10	75781001	75781200	*	0.219385	0.979606	-0.427326	10	75774115	75781414	-	ENSMUSG00000001665	0	293.858	0.709249	-0.495635	0.128128	-3.86827	0.000109608	0.00575247	Gstt3	protein_coding	glutathione S-transferase, theta 3
10	75781101	75781300	*	0.917696	0.992852	-0.0609202	10	75774115	75781414	-	ENSMUSG00000001665	0	293.858	0.709249	-0.495635	0.128128	-3.86827	0.000109608	0.00575247	Gstt3	protein_coding	glutathione S-transferase, theta 3
10	75781201	75781400	*	0.398651	0.992852	0.533743	10	75774115	75781414	-	ENSMUSG00000001665	0	293.858	0.709249	-0.495635	0.128128	-3.86827	0.000109608	0.00575247	Gstt3	protein_coding	glutathione S-transferase, theta 3
10	75789101	75789300	*	0.948164	0.992852	-0.306638	10	75783813	75798584	-	ENSMUSG00000001663	0	617.144	0.832983	-0.263642	0.265864	-0.991642	0.321372	0.53442	Gstt1	protein_coding	glutathione S-transferase, theta 1
10	75789201	75789400	*	0.582662	0.992852	1.78116	10	75783813	75798584	-	ENSMUSG00000001663	0	617.144	0.832983	-0.263642	0.265864	-0.991642	0.321372	0.53442	Gstt1	protein_coding	glutathione S-transferase, theta 1
10	75789301	75789500	*	0.537186	0.992852	2.37319	10	75783813	75798584	-	ENSMUSG00000001663	0	617.144	0.832983	-0.263642	0.265864	-0.991642	0.321372	0.53442	Gstt1	protein_coding	glutathione S-transferase, theta 1
10	75789401	75789600	*	0.827147	0.992852	1.64393	10	75783813	75798584	-	ENSMUSG00000001663	0	617.144	0.832983	-0.263642	0.265864	-0.991642	0.321372	0.53442	Gstt1	protein_coding	glutathione S-transferase, theta 1
10	75790901	75791100	*	0.55193	0.992852	1.32846	10	75783813	75798584	-	ENSMUSG00000001663	0	617.144	0.832983	-0.263642	0.265864	-0.991642	0.321372	0.53442	Gstt1	protein_coding	glutathione S-transferase, theta 1
10	75791001	75791200	*	0.778931	0.992852	0.851158	10	75783813	75798584	-	ENSMUSG00000001663	0	617.144	0.832983	-0.263642	0.265864	-0.991642	0.321372	0.53442	Gstt1	protein_coding	glutathione S-transferase, theta 1
10	75791101	75791300	*	0.372502	0.992852	6.07143	10	75783813	75798584	-	ENSMUSG00000001663	0	617.144	0.832983	-0.263642	0.265864	-0.991642	0.321372	0.53442	Gstt1	protein_coding	glutathione S-transferase, theta 1
10	75798601	75798800	*	0.638449	0.992852	0.928571	10	75783813	75798584	-	ENSMUSG00000001663	-18	617.144	0.832983	-0.263642	0.265864	-0.991642	0.321372	0.53442	Gstt1	protein_coding	glutathione S-transferase, theta 1
10	75798701	75798900	*	0.408475	0.992852	-3.79189	10	75783813	75798584	-	ENSMUSG00000001663	-118	617.144	0.832983	-0.263642	0.265864	-0.991642	0.321372	0.53442	Gstt1	protein_coding	glutathione S-transferase, theta 1
10	75832301	75832500	*	0.748835	0.992852	1.50433	10	75831845	75834881	-	ENSMUSG00000033318	0	167.904	0.711312	-0.491446	0.176501	-2.78439	0.0053629	0.0460865	Gstt2	protein_coding	glutathione S-transferase, theta 2
10	75832401	75832600	*	0.985664	0.992852	-0.0818713	10	75831845	75834881	-	ENSMUSG00000033318	0	167.904	0.711312	-0.491446	0.176501	-2.78439	0.0053629	0.0460865	Gstt2	protein_coding	glutathione S-transferase, theta 2
10	75832501	75832700	*	0.650308	0.992852	-2.01168	10	75831845	75834881	-	ENSMUSG00000033318	0	167.904	0.711312	-0.491446	0.176501	-2.78439	0.0053629	0.0460865	Gstt2	protein_coding	glutathione S-transferase, theta 2
10	75832901	75833100	*	0.825855	0.992852	-0.882801	10	75831845	75834881	-	ENSMUSG00000033318	0	167.904	0.711312	-0.491446	0.176501	-2.78439	0.0053629	0.0460865	Gstt2	protein_coding	glutathione S-transferase, theta 2
10	75833001	75833200	*	0.923679	0.992852	0.330112	10	75831845	75834881	-	ENSMUSG00000033318	0	167.904	0.711312	-0.491446	0.176501	-2.78439	0.0053629	0.0460865	Gstt2	protein_coding	glutathione S-transferase, theta 2
10	75833101	75833300	*	0.230545	0.981406	5.32424	10	75831845	75834881	-	ENSMUSG00000033318	0	167.904	0.711312	-0.491446	0.176501	-2.78439	0.0053629	0.0460865	Gstt2	protein_coding	glutathione S-transferase, theta 2
10	75833201	75833400	*	0.355406	0.992585	4.48987	10	75831845	75834881	-	ENSMUSG00000033318	0	167.904	0.711312	-0.491446	0.176501	-2.78439	0.0053629	0.0460865	Gstt2	protein_coding	glutathione S-transferase, theta 2
10	75833301	75833500	*	0.787315	0.992852	1.3163	10	75831845	75834881	-	ENSMUSG00000033318	0	167.904	0.711312	-0.491446	0.176501	-2.78439	0.0053629	0.0460865	Gstt2	protein_coding	glutathione S-transferase, theta 2
10	75834301	75834500	*	0.648581	0.992852	-0.923448	10	75831845	75834881	-	ENSMUSG00000033318	0	167.904	0.711312	-0.491446	0.176501	-2.78439	0.0053629	0.0460865	Gstt2	protein_coding	glutathione S-transferase, theta 2
10	75834401	75834600	*	0.418883	0.992852	-0.855345	10	75831845	75834881	-	ENSMUSG00000033318	0	167.904	0.711312	-0.491446	0.176501	-2.78439	0.0053629	0.0460865	Gstt2	protein_coding	glutathione S-transferase, theta 2
10	75834501	75834700	*	0.151635	0.962763	-1.30374	10	75831845	75834881	-	ENSMUSG00000033318	0	167.904	0.711312	-0.491446	0.176501	-2.78439	0.0053629	0.0460865	Gstt2	protein_coding	glutathione S-transferase, theta 2
10	75835401	75835600	*	0.176479	0.97002	-0.986486	10	75831845	75834881	-	ENSMUSG00000033318	-521	167.904	0.711312	-0.491446	0.176501	-2.78439	0.0053629	0.0460865	Gstt2	protein_coding	glutathione S-transferase, theta 2
10	75835501	75835700	*	0.0853076	0.920594	-1.14337	10	75831845	75834881	-	ENSMUSG00000033318	-621	167.904	0.711312	-0.491446	0.176501	-2.78439	0.0053629	0.0460865	Gstt2	protein_coding	glutathione S-transferase, theta 2
10	75859201	75859400	*	0.373484	0.992852	-1.18141	10	75859353	75860250	-	ENSMUSG00000033307	0	26198.8	0.868424	-0.203528	0.140775	-1.44577	0.148243	0.336449	Mif	protein_coding	macrophage migration inhibitory factor (glycosylation-inhibiting factor)
10	75859301	75859500	*	0.533283	0.992852	-0.401071	10	75859353	75860250	-	ENSMUSG00000033307	0	26198.8	0.868424	-0.203528	0.140775	-1.44577	0.148243	0.336449	Mif	protein_coding	macrophage migration inhibitory factor (glycosylation-inhibiting factor)
10	75859401	75859600	*	0.384234	0.992852	-0.367215	10	75859353	75860250	-	ENSMUSG00000033307	0	26198.8	0.868424	-0.203528	0.140775	-1.44577	0.148243	0.336449	Mif	protein_coding	macrophage migration inhibitory factor (glycosylation-inhibiting factor)
10	75859501	75859700	*	0.0111468	0.716966	-1.03451	10	75859353	75860250	-	ENSMUSG00000033307	0	26198.8	0.868424	-0.203528	0.140775	-1.44577	0.148243	0.336449	Mif	protein_coding	macrophage migration inhibitory factor (glycosylation-inhibiting factor)
10	75860001	75860200	*	0.585882	0.992852	-0.5467	10	75859353	75860250	-	ENSMUSG00000033307	0	26198.8	0.868424	-0.203528	0.140775	-1.44577	0.148243	0.336449	Mif	protein_coding	macrophage migration inhibitory factor (glycosylation-inhibiting factor)
10	75860101	75860300	*	0.653514	0.992852	-0.478722	10	75859353	75860250	-	ENSMUSG00000033307	0	26198.8	0.868424	-0.203528	0.140775	-1.44577	0.148243	0.336449	Mif	protein_coding	macrophage migration inhibitory factor (glycosylation-inhibiting factor)
10	75860301	75860500	*	0.209822	0.978753	-0.867358	10	75859353	75860250	-	ENSMUSG00000033307	-52	26198.8	0.868424	-0.203528	0.140775	-1.44577	0.148243	0.336449	Mif	protein_coding	macrophage migration inhibitory factor (glycosylation-inhibiting factor)
10	75860401	75860600	*	0.0588527	0.890876	-1.38169	10	75859353	75860250	-	ENSMUSG00000033307	-152	26198.8	0.868424	-0.203528	0.140775	-1.44577	0.148243	0.336449	Mif	protein_coding	macrophage migration inhibitory factor (glycosylation-inhibiting factor)
10	75860501	75860700	*	0.271697	0.985553	-2.83625	10	75859353	75860250	-	ENSMUSG00000033307	-252	26198.8	0.868424	-0.203528	0.140775	-1.44577	0.148243	0.336449	Mif	protein_coding	macrophage migration inhibitory factor (glycosylation-inhibiting factor)
10	75860601	75860800	*	0.620425	0.992852	-1.7264	10	75859353	75860250	-	ENSMUSG00000033307	-352	26198.8	0.868424	-0.203528	0.140775	-1.44577	0.148243	0.336449	Mif	protein_coding	macrophage migration inhibitory factor (glycosylation-inhibiting factor)
10	75860701	75860900	*	0.881316	0.992852	0.493564	10	75859353	75860250	-	ENSMUSG00000033307	-452	26198.8	0.868424	-0.203528	0.140775	-1.44577	0.148243	0.336449	Mif	protein_coding	macrophage migration inhibitory factor (glycosylation-inhibiting factor)
10	75860801	75861000	*	0.549969	0.992852	2.61864	10	75859353	75860250	-	ENSMUSG00000033307	-552	26198.8	0.868424	-0.203528	0.140775	-1.44577	0.148243	0.336449	Mif	protein_coding	macrophage migration inhibitory factor (glycosylation-inhibiting factor)
10	75861001	75861200	*	0.268603	0.985503	2.7114	10	75859353	75860250	-	ENSMUSG00000033307	-752	26198.8	0.868424	-0.203528	0.140775	-1.44577	0.148243	0.336449	Mif	protein_coding	macrophage migration inhibitory factor (glycosylation-inhibiting factor)
10	75861101	75861300	*	0.226166	0.981269	3.03207	10	75859353	75860250	-	ENSMUSG00000033307	-852	26198.8	0.868424	-0.203528	0.140775	-1.44577	0.148243	0.336449	Mif	protein_coding	macrophage migration inhibitory factor (glycosylation-inhibiting factor)
10	75892801	75893000	*	0.832928	0.992852	0.577739	10	75893398	75895941	+	ENSMUSG00000009092	-399	21.7357	1.04523	0.0638271	0.483568	0.131992	0.894991	0.950281	Derl3	protein_coding	Der1-like domain family, member 3
10	75892901	75893100	*	0.729421	0.992852	0.466658	10	75893398	75895941	+	ENSMUSG00000009092	-299	21.7357	1.04523	0.0638271	0.483568	0.131992	0.894991	0.950281	Derl3	protein_coding	Der1-like domain family, member 3
10	75893001	75893200	*	0.258242	0.984489	1.22159	10	75893398	75895941	+	ENSMUSG00000009092	-199	21.7357	1.04523	0.0638271	0.483568	0.131992	0.894991	0.950281	Derl3	protein_coding	Der1-like domain family, member 3
10	75893101	75893300	*	0.708088	0.992852	-0.449324	10	75893398	75895941	+	ENSMUSG00000009092	-99	21.7357	1.04523	0.0638271	0.483568	0.131992	0.894991	0.950281	Derl3	protein_coding	Der1-like domain family, member 3
10	75893201	75893400	*	0.312749	0.98977	-1.35865	10	75893398	75895941	+	ENSMUSG00000009092	0	21.7357	1.04523	0.0638271	0.483568	0.131992	0.894991	0.950281	Derl3	protein_coding	Der1-like domain family, member 3
10	75897001	75897200	*	0.67717	0.992852	-1.21715	10	75896769	75921617	-	ENSMUSG00000000902	0	3560.86	0.912854	-0.131544	0.0883733	-1.48851	0.136618	0.321885	Smarcb1	protein_coding	SWI/SNF related, matrix associated, actin dependent regulator of chromatin, subfamily b, member 1
10	75897001	75897200	*	0.67717	0.992852	-1.21715	10	75893398	75895941	+	ENSMUSG00000009092	1061	21.7357	1.04523	0.0638271	0.483568	0.131992	0.894991	0.950281	Derl3	protein_coding	Der1-like domain family, member 3
10	75897101	75897300	*	0.171005	0.968778	6.33425	10	75896769	75921617	-	ENSMUSG00000000902	0	3560.86	0.912854	-0.131544	0.0883733	-1.48851	0.136618	0.321885	Smarcb1	protein_coding	SWI/SNF related, matrix associated, actin dependent regulator of chromatin, subfamily b, member 1
10	75897101	75897300	*	0.171005	0.968778	6.33425	10	75893398	75895941	+	ENSMUSG00000009092	1161	21.7357	1.04523	0.0638271	0.483568	0.131992	0.894991	0.950281	Derl3	protein_coding	Der1-like domain family, member 3
10	75897301	75897500	*	0.11376	0.943346	-4.34796	10	75896769	75921617	-	ENSMUSG00000000902	0	3560.86	0.912854	-0.131544	0.0883733	-1.48851	0.136618	0.321885	Smarcb1	protein_coding	SWI/SNF related, matrix associated, actin dependent regulator of chromatin, subfamily b, member 1
10	75897301	75897500	*	0.11376	0.943346	-4.34796	10	75893398	75895941	+	ENSMUSG00000009092	1361	21.7357	1.04523	0.0638271	0.483568	0.131992	0.894991	0.950281	Derl3	protein_coding	Der1-like domain family, member 3
10	75897401	75897600	*	0.0983853	0.930681	-3.24288	10	75896769	75921617	-	ENSMUSG00000000902	0	3560.86	0.912854	-0.131544	0.0883733	-1.48851	0.136618	0.321885	Smarcb1	protein_coding	SWI/SNF related, matrix associated, actin dependent regulator of chromatin, subfamily b, member 1
10	75897401	75897600	*	0.0983853	0.930681	-3.24288	10	75893398	75895941	+	ENSMUSG00000009092	1461	21.7357	1.04523	0.0638271	0.483568	0.131992	0.894991	0.950281	Derl3	protein_coding	Der1-like domain family, member 3
10	75897501	75897700	*	0.479358	0.992852	-2.06911	10	75896769	75921617	-	ENSMUSG00000000902	0	3560.86	0.912854	-0.131544	0.0883733	-1.48851	0.136618	0.321885	Smarcb1	protein_coding	SWI/SNF related, matrix associated, actin dependent regulator of chromatin, subfamily b, member 1
10	75897501	75897700	*	0.479358	0.992852	-2.06911	10	75893398	75895941	+	ENSMUSG00000009092	1561	21.7357	1.04523	0.0638271	0.483568	0.131992	0.894991	0.950281	Derl3	protein_coding	Der1-like domain family, member 3
10	75917101	75917300	*	0.161043	0.965738	-4.31661	10	75896769	75921617	-	ENSMUSG00000000902	0	3560.86	0.912854	-0.131544	0.0883733	-1.48851	0.136618	0.321885	Smarcb1	protein_coding	SWI/SNF related, matrix associated, actin dependent regulator of chromatin, subfamily b, member 1
10	75917201	75917400	*	0.187276	0.972457	-3.21226	10	75896769	75921617	-	ENSMUSG00000000902	0	3560.86	0.912854	-0.131544	0.0883733	-1.48851	0.136618	0.321885	Smarcb1	protein_coding	SWI/SNF related, matrix associated, actin dependent regulator of chromatin, subfamily b, member 1
10	75917301	75917500	*	0.00190548	0.486366	-6.38024	10	75896769	75921617	-	ENSMUSG00000000902	0	3560.86	0.912854	-0.131544	0.0883733	-1.48851	0.136618	0.321885	Smarcb1	protein_coding	SWI/SNF related, matrix associated, actin dependent regulator of chromatin, subfamily b, member 1
10	75917401	75917600	*	0.00192813	0.487206	-8.71696	10	75896769	75921617	-	ENSMUSG00000000902	0	3560.86	0.912854	-0.131544	0.0883733	-1.48851	0.136618	0.321885	Smarcb1	protein_coding	SWI/SNF related, matrix associated, actin dependent regulator of chromatin, subfamily b, member 1
10	75919201	75919400	*	0.774618	0.992852	0.823076	10	75896769	75921617	-	ENSMUSG00000000902	0	3560.86	0.912854	-0.131544	0.0883733	-1.48851	0.136618	0.321885	Smarcb1	protein_coding	SWI/SNF related, matrix associated, actin dependent regulator of chromatin, subfamily b, member 1
10	75919301	75919500	*	0.888555	0.992852	-0.28623	10	75896769	75921617	-	ENSMUSG00000000902	0	3560.86	0.912854	-0.131544	0.0883733	-1.48851	0.136618	0.321885	Smarcb1	protein_coding	SWI/SNF related, matrix associated, actin dependent regulator of chromatin, subfamily b, member 1
10	75919401	75919600	*	0.71603	0.992852	-1.16121	10	75896769	75921617	-	ENSMUSG00000000902	0	3560.86	0.912854	-0.131544	0.0883733	-1.48851	0.136618	0.321885	Smarcb1	protein_coding	SWI/SNF related, matrix associated, actin dependent regulator of chromatin, subfamily b, member 1
10	75920601	75920800	*	0.573873	0.992852	3.48363	10	75896769	75921617	-	ENSMUSG00000000902	0	3560.86	0.912854	-0.131544	0.0883733	-1.48851	0.136618	0.321885	Smarcb1	protein_coding	SWI/SNF related, matrix associated, actin dependent regulator of chromatin, subfamily b, member 1
10	75920701	75920900	*	0.979975	0.992852	0.0323592	10	75896769	75921617	-	ENSMUSG00000000902	0	3560.86	0.912854	-0.131544	0.0883733	-1.48851	0.136618	0.321885	Smarcb1	protein_coding	SWI/SNF related, matrix associated, actin dependent regulator of chromatin, subfamily b, member 1
10	75920801	75921000	*	0.222315	0.980733	-1.00705	10	75896769	75921617	-	ENSMUSG00000000902	0	3560.86	0.912854	-0.131544	0.0883733	-1.48851	0.136618	0.321885	Smarcb1	protein_coding	SWI/SNF related, matrix associated, actin dependent regulator of chromatin, subfamily b, member 1
10	75920901	75921100	*	0.438938	0.992852	0.409765	10	75896769	75921617	-	ENSMUSG00000000902	0	3560.86	0.912854	-0.131544	0.0883733	-1.48851	0.136618	0.321885	Smarcb1	protein_coding	SWI/SNF related, matrix associated, actin dependent regulator of chromatin, subfamily b, member 1
10	75921001	75921200	*	0.584203	0.992852	0.20879	10	75896769	75921617	-	ENSMUSG00000000902	0	3560.86	0.912854	-0.131544	0.0883733	-1.48851	0.136618	0.321885	Smarcb1	protein_coding	SWI/SNF related, matrix associated, actin dependent regulator of chromatin, subfamily b, member 1
10	75921101	75921300	*	0.805341	0.992852	-0.0840974	10	75896769	75921617	-	ENSMUSG00000000902	0	3560.86	0.912854	-0.131544	0.0883733	-1.48851	0.136618	0.321885	Smarcb1	protein_coding	SWI/SNF related, matrix associated, actin dependent regulator of chromatin, subfamily b, member 1
10	75921101	75921300	*	0.805341	0.992852	-0.0840974	10	75923222	75932502	-	ENSMUSG00000000901	1923	6652.48	0.738554	-0.437225	0.319819	-1.3671	0.171593	0.367144	Mmp11	protein_coding	matrix metallopeptidase 11
10	75921801	75922000	*	0.207881	0.978753	-0.649335	10	75896769	75921617	-	ENSMUSG00000000902	-185	3560.86	0.912854	-0.131544	0.0883733	-1.48851	0.136618	0.321885	Smarcb1	protein_coding	SWI/SNF related, matrix associated, actin dependent regulator of chromatin, subfamily b, member 1
10	75921801	75922000	*	0.207881	0.978753	-0.649335	10	75923222	75932502	-	ENSMUSG00000000901	1223	6652.48	0.738554	-0.437225	0.319819	-1.3671	0.171593	0.367144	Mmp11	protein_coding	matrix metallopeptidase 11
10	75921901	75922100	*	0.0407944	0.860173	-1.33301	10	75896769	75921617	-	ENSMUSG00000000902	-285	3560.86	0.912854	-0.131544	0.0883733	-1.48851	0.136618	0.321885	Smarcb1	protein_coding	SWI/SNF related, matrix associated, actin dependent regulator of chromatin, subfamily b, member 1
10	75921901	75922100	*	0.0407944	0.860173	-1.33301	10	75923222	75932502	-	ENSMUSG00000000901	1123	6652.48	0.738554	-0.437225	0.319819	-1.3671	0.171593	0.367144	Mmp11	protein_coding	matrix metallopeptidase 11
10	75930601	75930800	*	0.636884	0.992852	2.37154	10	75923222	75932502	-	ENSMUSG00000000901	0	6652.48	0.738554	-0.437225	0.319819	-1.3671	0.171593	0.367144	Mmp11	protein_coding	matrix metallopeptidase 11
10	75930701	75930900	*	0.724606	0.992852	1.14506	10	75923222	75932502	-	ENSMUSG00000000901	0	6652.48	0.738554	-0.437225	0.319819	-1.3671	0.171593	0.367144	Mmp11	protein_coding	matrix metallopeptidase 11
10	75930801	75931000	*	0.979837	0.992852	0.106797	10	75923222	75932502	-	ENSMUSG00000000901	0	6652.48	0.738554	-0.437225	0.319819	-1.3671	0.171593	0.367144	Mmp11	protein_coding	matrix metallopeptidase 11
10	75935401	75935600	*	0.731076	0.992852	-0.875757	10	75935573	75937725	+	ENSMUSG00000049422	0	384.288	0.699166	-0.516292	0.47423	-1.08869	0.276288	0.489894	Chchd10	protein_coding	coiled-coil-helix-coiled-coil-helix domain containing 10
10	75935501	75935700	*	0.573083	0.992852	-1.44314	10	75935573	75937725	+	ENSMUSG00000049422	0	384.288	0.699166	-0.516292	0.47423	-1.08869	0.276288	0.489894	Chchd10	protein_coding	coiled-coil-helix-coiled-coil-helix domain containing 10
10	75936401	75936600	*	0.763264	0.992852	1.66124	10	75935573	75937725	+	ENSMUSG00000049422	0	384.288	0.699166	-0.516292	0.47423	-1.08869	0.276288	0.489894	Chchd10	protein_coding	coiled-coil-helix-coiled-coil-helix domain containing 10
10	75936401	75936600	*	0.763264	0.992852	1.66124	10	75937721	75940672	-	ENSMUSG00000050157	1122	158.943	0.576071	-0.795682	0.472179	-1.68513	0.091964	0.251982	Gm867	protein_coding	predicted gene 867
10	75936501	75936700	*	0.0392888	0.855814	-5.87099	10	75935573	75937725	+	ENSMUSG00000049422	0	384.288	0.699166	-0.516292	0.47423	-1.08869	0.276288	0.489894	Chchd10	protein_coding	coiled-coil-helix-coiled-coil-helix domain containing 10
10	75936501	75936700	*	0.0392888	0.855814	-5.87099	10	75937721	75940672	-	ENSMUSG00000050157	1022	158.943	0.576071	-0.795682	0.472179	-1.68513	0.091964	0.251982	Gm867	protein_coding	predicted gene 867
10	75936601	75936800	*	0.145508	0.959332	-4.08053	10	75935573	75937725	+	ENSMUSG00000049422	0	384.288	0.699166	-0.516292	0.47423	-1.08869	0.276288	0.489894	Chchd10	protein_coding	coiled-coil-helix-coiled-coil-helix domain containing 10
10	75936601	75936800	*	0.145508	0.959332	-4.08053	10	75937721	75940672	-	ENSMUSG00000050157	922	158.943	0.576071	-0.795682	0.472179	-1.68513	0.091964	0.251982	Gm867	protein_coding	predicted gene 867
10	75939001	75939200	*	0.570533	0.992852	-1.1316	10	75937721	75940672	-	ENSMUSG00000050157	0	158.943	0.576071	-0.795682	0.472179	-1.68513	0.091964	0.251982	Gm867	protein_coding	predicted gene 867
10	75939001	75939200	*	0.570533	0.992852	-1.1316	10	75935573	75937725	+	ENSMUSG00000049422	1277	384.288	0.699166	-0.516292	0.47423	-1.08869	0.276288	0.489894	Chchd10	protein_coding	coiled-coil-helix-coiled-coil-helix domain containing 10
10	75939101	75939300	*	0.0711154	0.908422	-2.31328	10	75937721	75940672	-	ENSMUSG00000050157	0	158.943	0.576071	-0.795682	0.472179	-1.68513	0.091964	0.251982	Gm867	protein_coding	predicted gene 867
10	75939101	75939300	*	0.0711154	0.908422	-2.31328	10	75935573	75937725	+	ENSMUSG00000049422	1377	384.288	0.699166	-0.516292	0.47423	-1.08869	0.276288	0.489894	Chchd10	protein_coding	coiled-coil-helix-coiled-coil-helix domain containing 10
10	75939201	75939400	*	0.0652327	0.898424	-2.60758	10	75937721	75940672	-	ENSMUSG00000050157	0	158.943	0.576071	-0.795682	0.472179	-1.68513	0.091964	0.251982	Gm867	protein_coding	predicted gene 867
10	75939201	75939400	*	0.0652327	0.898424	-2.60758	10	75935573	75937725	+	ENSMUSG00000049422	1477	384.288	0.699166	-0.516292	0.47423	-1.08869	0.276288	0.489894	Chchd10	protein_coding	coiled-coil-helix-coiled-coil-helix domain containing 10
10	75940201	75940400	*	0.463505	0.992852	-2.4481	10	75937721	75940672	-	ENSMUSG00000050157	0	158.943	0.576071	-0.795682	0.472179	-1.68513	0.091964	0.251982	Gm867	protein_coding	predicted gene 867
10	75940301	75940500	*	0.105188	0.936201	-6.7728	10	75937721	75940672	-	ENSMUSG00000050157	0	158.943	0.576071	-0.795682	0.472179	-1.68513	0.091964	0.251982	Gm867	protein_coding	predicted gene 867
10	75942101	75942300	*	0.883166	0.992852	0.678733	10	75943057	75949657	+	ENSMUSG00000000903	-758	7.3341	1.09977	0.1372	0.355223	0.386236	0.699322	0.835298	Vpreb3	protein_coding	pre-B lymphocyte gene 3
10	75942101	75942300	*	0.883166	0.992852	0.678733	10	75937721	75940672	-	ENSMUSG00000050157	-1430	158.943	0.576071	-0.795682	0.472179	-1.68513	0.091964	0.251982	Gm867	protein_coding	predicted gene 867
10	75942201	75942400	*	0.532841	0.992852	-1.30682	10	75943057	75949657	+	ENSMUSG00000000903	-658	7.3341	1.09977	0.1372	0.355223	0.386236	0.699322	0.835298	Vpreb3	protein_coding	pre-B lymphocyte gene 3
10	75942201	75942400	*	0.532841	0.992852	-1.30682	10	75937721	75940672	-	ENSMUSG00000050157	-1530	158.943	0.576071	-0.795682	0.472179	-1.68513	0.091964	0.251982	Gm867	protein_coding	predicted gene 867
10	75942301	75942500	*	0.0605331	0.892625	-3.51419	10	75943057	75949657	+	ENSMUSG00000000903	-558	7.3341	1.09977	0.1372	0.355223	0.386236	0.699322	0.835298	Vpreb3	protein_coding	pre-B lymphocyte gene 3
10	75942301	75942500	*	0.0605331	0.892625	-3.51419	10	75937721	75940672	-	ENSMUSG00000050157	-1630	158.943	0.576071	-0.795682	0.472179	-1.68513	0.091964	0.251982	Gm867	protein_coding	predicted gene 867
10	75942401	75942600	*	0.0639299	0.896351	-6.47165	10	75943057	75949657	+	ENSMUSG00000000903	-458	7.3341	1.09977	0.1372	0.355223	0.386236	0.699322	0.835298	Vpreb3	protein_coding	pre-B lymphocyte gene 3
10	75942401	75942600	*	0.0639299	0.896351	-6.47165	10	75937721	75940672	-	ENSMUSG00000050157	-1730	158.943	0.576071	-0.795682	0.472179	-1.68513	0.091964	0.251982	Gm867	protein_coding	predicted gene 867
10	75942901	75943100	*	0.178288	0.9704	-2.1074	10	75943057	75949657	+	ENSMUSG00000000903	0	7.3341	1.09977	0.1372	0.355223	0.386236	0.699322	0.835298	Vpreb3	protein_coding	pre-B lymphocyte gene 3
10	75943001	75943200	*	0.766882	0.992852	0.438413	10	75943057	75949657	+	ENSMUSG00000000903	0	7.3341	1.09977	0.1372	0.355223	0.386236	0.699322	0.835298	Vpreb3	protein_coding	pre-B lymphocyte gene 3
10	75943101	75943300	*	0.863606	0.992852	0.321215	10	75943057	75949657	+	ENSMUSG00000000903	0	7.3341	1.09977	0.1372	0.355223	0.386236	0.699322	0.835298	Vpreb3	protein_coding	pre-B lymphocyte gene 3
10	75943201	75943400	*	0.0871921	0.921713	-4.07704	10	75943057	75949657	+	ENSMUSG00000000903	0	7.3341	1.09977	0.1372	0.355223	0.386236	0.699322	0.835298	Vpreb3	protein_coding	pre-B lymphocyte gene 3
10	75943401	75943600	*	0.424414	0.992852	3.55949	10	75943057	75949657	+	ENSMUSG00000000903	0	7.3341	1.09977	0.1372	0.355223	0.386236	0.699322	0.835298	Vpreb3	protein_coding	pre-B lymphocyte gene 3
10	75943501	75943700	*	0.560016	0.992852	1.69001	10	75943057	75949657	+	ENSMUSG00000000903	0	7.3341	1.09977	0.1372	0.355223	0.386236	0.699322	0.835298	Vpreb3	protein_coding	pre-B lymphocyte gene 3
10	75943801	75944000	*	0.0898914	0.923014	-5.43288	10	75943057	75949657	+	ENSMUSG00000000903	0	7.3341	1.09977	0.1372	0.355223	0.386236	0.699322	0.835298	Vpreb3	protein_coding	pre-B lymphocyte gene 3
10	75943901	75944100	*	0.114801	0.943619	-4.36737	10	75943057	75949657	+	ENSMUSG00000000903	0	7.3341	1.09977	0.1372	0.355223	0.386236	0.699322	0.835298	Vpreb3	protein_coding	pre-B lymphocyte gene 3
10	75944401	75944600	*	0.0979582	0.930493	-3.02305	10	75943057	75949657	+	ENSMUSG00000000903	0	7.3341	1.09977	0.1372	0.355223	0.386236	0.699322	0.835298	Vpreb3	protein_coding	pre-B lymphocyte gene 3
10	75944501	75944700	*	0.0404672	0.858909	-3.1402	10	75943057	75949657	+	ENSMUSG00000000903	0	7.3341	1.09977	0.1372	0.355223	0.386236	0.699322	0.835298	Vpreb3	protein_coding	pre-B lymphocyte gene 3
10	75951301	75951500	*	0.826628	0.992852	-0.114876	10	75943057	75949657	+	ENSMUSG00000000903	1645	7.3341	1.09977	0.1372	0.355223	0.386236	0.699322	0.835298	Vpreb3	protein_coding	pre-B lymphocyte gene 3
10	75951401	75951600	*	0.927557	0.992852	0.0482831	10	75943057	75949657	+	ENSMUSG00000000903	1745	7.3341	1.09977	0.1372	0.355223	0.386236	0.699322	0.835298	Vpreb3	protein_coding	pre-B lymphocyte gene 3
10	76031801	76032000	*	0.0263771	0.810367	7.22132	10	76032654	76043234	+	ENSMUSG00000049764	-655	505.133	1.2807	0.356931	0.151823	2.35097	0.0187245	0.0959403	Zfp280b	protein_coding	zinc finger protein 280B
10	76031901	76032100	*	0.40688	0.992852	1.60674	10	76032654	76043234	+	ENSMUSG00000049764	-555	505.133	1.2807	0.356931	0.151823	2.35097	0.0187245	0.0959403	Zfp280b	protein_coding	zinc finger protein 280B
10	76032001	76032200	*	0.18994	0.973316	1.57881	10	76032654	76043234	+	ENSMUSG00000049764	-455	505.133	1.2807	0.356931	0.151823	2.35097	0.0187245	0.0959403	Zfp280b	protein_coding	zinc finger protein 280B
10	76033101	76033300	*	0.846882	0.992852	0.178866	10	76032654	76043234	+	ENSMUSG00000049764	0	505.133	1.2807	0.356931	0.151823	2.35097	0.0187245	0.0959403	Zfp280b	protein_coding	zinc finger protein 280B
10	76033201	76033400	*	0.660392	0.992852	0.58122	10	76032654	76043234	+	ENSMUSG00000049764	0	505.133	1.2807	0.356931	0.151823	2.35097	0.0187245	0.0959403	Zfp280b	protein_coding	zinc finger protein 280B
10	76033301	76033500	*	0.730503	0.992852	0.88274	10	76032654	76043234	+	ENSMUSG00000049764	0	505.133	1.2807	0.356931	0.151823	2.35097	0.0187245	0.0959403	Zfp280b	protein_coding	zinc finger protein 280B
10	76033401	76033600	*	0.573468	0.992852	2.25343	10	76032654	76043234	+	ENSMUSG00000049764	0	505.133	1.2807	0.356931	0.151823	2.35097	0.0187245	0.0959403	Zfp280b	protein_coding	zinc finger protein 280B
10	76033501	76033700	*	0.297863	0.987827	6.99369	10	76032654	76043234	+	ENSMUSG00000049764	0	505.133	1.2807	0.356931	0.151823	2.35097	0.0187245	0.0959403	Zfp280b	protein_coding	zinc finger protein 280B
10	76045201	76045400	*	0.65611	0.992852	-1.35103	10	76032654	76043234	+	ENSMUSG00000049764	1968	505.133	1.2807	0.356931	0.151823	2.35097	0.0187245	0.0959403	Zfp280b	protein_coding	zinc finger protein 280B
10	76236701	76236900	*	0.0252165	0.803649	-11.7413	10	76207222	76237865	-	ENSMUSG00000020230	0	1167.3	0.910393	-0.135439	0.107809	-1.25629	0.209011	0.413938	Prmt2	protein_coding	protein arginine N-methyltransferase 2
10	76236801	76237000	*	0.149714	0.962086	-5.42962	10	76207222	76237865	-	ENSMUSG00000020230	0	1167.3	0.910393	-0.135439	0.107809	-1.25629	0.209011	0.413938	Prmt2	protein_coding	protein arginine N-methyltransferase 2
10	76236901	76237100	*	0.840008	0.992852	-1.00144	10	76207222	76237865	-	ENSMUSG00000020230	0	1167.3	0.910393	-0.135439	0.107809	-1.25629	0.209011	0.413938	Prmt2	protein_coding	protein arginine N-methyltransferase 2
10	76237001	76237200	*	0.507557	0.992852	-2.71341	10	76207222	76237865	-	ENSMUSG00000020230	0	1167.3	0.910393	-0.135439	0.107809	-1.25629	0.209011	0.413938	Prmt2	protein_coding	protein arginine N-methyltransferase 2
10	76237101	76237300	*	0.33312	0.991723	-1.42094	10	76207222	76237865	-	ENSMUSG00000020230	0	1167.3	0.910393	-0.135439	0.107809	-1.25629	0.209011	0.413938	Prmt2	protein_coding	protein arginine N-methyltransferase 2
10	76237201	76237400	*	0.304312	0.988595	-1.55633	10	76207222	76237865	-	ENSMUSG00000020230	0	1167.3	0.910393	-0.135439	0.107809	-1.25629	0.209011	0.413938	Prmt2	protein_coding	protein arginine N-methyltransferase 2
10	76237301	76237500	*	0.558158	0.992852	-2.4597	10	76207222	76237865	-	ENSMUSG00000020230	0	1167.3	0.910393	-0.135439	0.107809	-1.25629	0.209011	0.413938	Prmt2	protein_coding	protein arginine N-methyltransferase 2
10	76238001	76238200	*	0.0282859	0.819483	0.893969	10	76207222	76237865	-	ENSMUSG00000020230	-137	1167.3	0.910393	-0.135439	0.107809	-1.25629	0.209011	0.413938	Prmt2	protein_coding	protein arginine N-methyltransferase 2
10	76238101	76238300	*	0.0538825	0.883185	1.02654	10	76207222	76237865	-	ENSMUSG00000020230	-237	1167.3	0.910393	-0.135439	0.107809	-1.25629	0.209011	0.413938	Prmt2	protein_coding	protein arginine N-methyltransferase 2
10	76238201	76238400	*	0.917983	0.992852	-0.187143	10	76207222	76237865	-	ENSMUSG00000020230	-337	1167.3	0.910393	-0.135439	0.107809	-1.25629	0.209011	0.413938	Prmt2	protein_coding	protein arginine N-methyltransferase 2
10	76238301	76238500	*	0.505834	0.992852	-2.28151	10	76207222	76237865	-	ENSMUSG00000020230	-437	1167.3	0.910393	-0.135439	0.107809	-1.25629	0.209011	0.413938	Prmt2	protein_coding	protein arginine N-methyltransferase 2
10	76238401	76238600	*	0.256961	0.984489	-6.89943	10	76207222	76237865	-	ENSMUSG00000020230	-537	1167.3	0.910393	-0.135439	0.107809	-1.25629	0.209011	0.413938	Prmt2	protein_coding	protein arginine N-methyltransferase 2
10	76256801	76257000	*	0.786443	0.992852	0.813008	10	76253853	76261159	+	ENSMUSG00000033208	0	145.314	0.492242	-1.02256	0.399691	-2.55838	0.0105162	0.0674902	S100b	protein_coding	S100 protein, beta polypeptide, neural
10	76256901	76257100	*	0.0437758	0.866824	-3.25312	10	76253853	76261159	+	ENSMUSG00000033208	0	145.314	0.492242	-1.02256	0.399691	-2.55838	0.0105162	0.0674902	S100b	protein_coding	S100 protein, beta polypeptide, neural
10	76257001	76257200	*	0.102727	0.934322	-2.87473	10	76253853	76261159	+	ENSMUSG00000033208	0	145.314	0.492242	-1.02256	0.399691	-2.55838	0.0105162	0.0674902	S100b	protein_coding	S100 protein, beta polypeptide, neural
10	76257101	76257300	*	0.878296	0.992852	-0.909091	10	76253853	76261159	+	ENSMUSG00000033208	0	145.314	0.492242	-1.02256	0.399691	-2.55838	0.0105162	0.0674902	S100b	protein_coding	S100 protein, beta polypeptide, neural
10	76260601	76260800	*	0.0896893	0.923014	-6.31888	10	76253853	76261159	+	ENSMUSG00000033208	0	145.314	0.492242	-1.02256	0.399691	-2.55838	0.0105162	0.0674902	S100b	protein_coding	S100 protein, beta polypeptide, neural
10	76260601	76260800	*	0.0896893	0.923014	-6.31888	10	76259429	76345291	-	ENSMUSG00000020231	0	1488.12	1.15216	0.204346	0.160475	1.27338	0.202883	0.406624	Dip2a	protein_coding	disco interacting protein 2 homolog A
10	76260701	76260900	*	0.00186001	0.482962	-8.31322	10	76253853	76261159	+	ENSMUSG00000033208	0	145.314	0.492242	-1.02256	0.399691	-2.55838	0.0105162	0.0674902	S100b	protein_coding	S100 protein, beta polypeptide, neural
10	76260701	76260900	*	0.00186001	0.482962	-8.31322	10	76259429	76345291	-	ENSMUSG00000020231	0	1488.12	1.15216	0.204346	0.160475	1.27338	0.202883	0.406624	Dip2a	protein_coding	disco interacting protein 2 homolog A
10	76275401	76275600	*	0.0932869	0.926602	6.45364	10	76259429	76345291	-	ENSMUSG00000020231	0	1488.12	1.15216	0.204346	0.160475	1.27338	0.202883	0.406624	Dip2a	protein_coding	disco interacting protein 2 homolog A
10	76275501	76275700	*	0.146073	0.959655	4.79658	10	76259429	76345291	-	ENSMUSG00000020231	0	1488.12	1.15216	0.204346	0.160475	1.27338	0.202883	0.406624	Dip2a	protein_coding	disco interacting protein 2 homolog A
10	76293601	76293800	*	0.678054	0.992852	-1.06625	10	76259429	76345291	-	ENSMUSG00000020231	0	1488.12	1.15216	0.204346	0.160475	1.27338	0.202883	0.406624	Dip2a	protein_coding	disco interacting protein 2 homolog A
10	76293701	76293900	*	0.551209	0.992852	-1.58103	10	76259429	76345291	-	ENSMUSG00000020231	0	1488.12	1.15216	0.204346	0.160475	1.27338	0.202883	0.406624	Dip2a	protein_coding	disco interacting protein 2 homolog A
10	76301301	76301500	*	0.162161	0.965738	11.3644	10	76259429	76345291	-	ENSMUSG00000020231	0	1488.12	1.15216	0.204346	0.160475	1.27338	0.202883	0.406624	Dip2a	protein_coding	disco interacting protein 2 homolog A
10	76301401	76301600	*	0.179611	0.97065	6.44496	10	76259429	76345291	-	ENSMUSG00000020231	0	1488.12	1.15216	0.204346	0.160475	1.27338	0.202883	0.406624	Dip2a	protein_coding	disco interacting protein 2 homolog A
10	76301501	76301700	*	0.767687	0.992852	-0.810402	10	76259429	76345291	-	ENSMUSG00000020231	0	1488.12	1.15216	0.204346	0.160475	1.27338	0.202883	0.406624	Dip2a	protein_coding	disco interacting protein 2 homolog A
10	76301601	76301800	*	0.747748	0.992852	-0.996856	10	76259429	76345291	-	ENSMUSG00000020231	0	1488.12	1.15216	0.204346	0.160475	1.27338	0.202883	0.406624	Dip2a	protein_coding	disco interacting protein 2 homolog A
10	76301801	76302000	*	0.0439972	0.866983	-9.37387	10	76259429	76345291	-	ENSMUSG00000020231	0	1488.12	1.15216	0.204346	0.160475	1.27338	0.202883	0.406624	Dip2a	protein_coding	disco interacting protein 2 homolog A
10	76301901	76302100	*	0.00132428	0.444066	-14.9424	10	76259429	76345291	-	ENSMUSG00000020231	0	1488.12	1.15216	0.204346	0.160475	1.27338	0.202883	0.406624	Dip2a	protein_coding	disco interacting protein 2 homolog A
10	76326501	76326700	*	0.366025	0.992852	6.09267	10	76259429	76345291	-	ENSMUSG00000020231	0	1488.12	1.15216	0.204346	0.160475	1.27338	0.202883	0.406624	Dip2a	protein_coding	disco interacting protein 2 homolog A
10	76326601	76326800	*	0.903699	0.992852	0.45247	10	76259429	76345291	-	ENSMUSG00000020231	0	1488.12	1.15216	0.204346	0.160475	1.27338	0.202883	0.406624	Dip2a	protein_coding	disco interacting protein 2 homolog A
10	76326701	76326900	*	0.597894	0.992852	-1.64837	10	76259429	76345291	-	ENSMUSG00000020231	0	1488.12	1.15216	0.204346	0.160475	1.27338	0.202883	0.406624	Dip2a	protein_coding	disco interacting protein 2 homolog A
10	76326801	76327000	*	0.394514	0.992852	-2.77778	10	76259429	76345291	-	ENSMUSG00000020231	0	1488.12	1.15216	0.204346	0.160475	1.27338	0.202883	0.406624	Dip2a	protein_coding	disco interacting protein 2 homolog A
10	76326901	76327100	*	0.0266888	0.811849	-7.78836	10	76259429	76345291	-	ENSMUSG00000020231	0	1488.12	1.15216	0.204346	0.160475	1.27338	0.202883	0.406624	Dip2a	protein_coding	disco interacting protein 2 homolog A
10	76343301	76343500	*	0.935365	0.992852	-0.23977	10	76259429	76345291	-	ENSMUSG00000020231	0	1488.12	1.15216	0.204346	0.160475	1.27338	0.202883	0.406624	Dip2a	protein_coding	disco interacting protein 2 homolog A
10	76343401	76343600	*	0.383486	0.992852	-1.49055	10	76259429	76345291	-	ENSMUSG00000020231	0	1488.12	1.15216	0.204346	0.160475	1.27338	0.202883	0.406624	Dip2a	protein_coding	disco interacting protein 2 homolog A
10	76343501	76343700	*	0.585487	0.992852	-1.04203	10	76259429	76345291	-	ENSMUSG00000020231	0	1488.12	1.15216	0.204346	0.160475	1.27338	0.202883	0.406624	Dip2a	protein_coding	disco interacting protein 2 homolog A
10	76343601	76343800	*	0.760321	0.992852	0.859618	10	76259429	76345291	-	ENSMUSG00000020231	0	1488.12	1.15216	0.204346	0.160475	1.27338	0.202883	0.406624	Dip2a	protein_coding	disco interacting protein 2 homolog A
10	76343701	76343900	*	0.717024	0.992852	-1.2762	10	76259429	76345291	-	ENSMUSG00000020231	0	1488.12	1.15216	0.204346	0.160475	1.27338	0.202883	0.406624	Dip2a	protein_coding	disco interacting protein 2 homolog A
10	76343801	76344000	*	0.289081	0.986722	-4.7925	10	76259429	76345291	-	ENSMUSG00000020231	0	1488.12	1.15216	0.204346	0.160475	1.27338	0.202883	0.406624	Dip2a	protein_coding	disco interacting protein 2 homolog A
10	76343901	76344100	*	0.893937	0.992852	-0.918385	10	76259429	76345291	-	ENSMUSG00000020231	0	1488.12	1.15216	0.204346	0.160475	1.27338	0.202883	0.406624	Dip2a	protein_coding	disco interacting protein 2 homolog A
10	76345501	76345700	*	0.912873	0.992852	-0.0743863	10	76259429	76345291	-	ENSMUSG00000020231	-211	1488.12	1.15216	0.204346	0.160475	1.27338	0.202883	0.406624	Dip2a	protein_coding	disco interacting protein 2 homolog A
10	76345601	76345800	*	0.864636	0.992852	0.115845	10	76259429	76345291	-	ENSMUSG00000020231	-311	1488.12	1.15216	0.204346	0.160475	1.27338	0.202883	0.406624	Dip2a	protein_coding	disco interacting protein 2 homolog A
10	76345701	76345900	*	0.641967	0.992852	1.49745	10	76259429	76345291	-	ENSMUSG00000020231	-411	1488.12	1.15216	0.204346	0.160475	1.27338	0.202883	0.406624	Dip2a	protein_coding	disco interacting protein 2 homolog A
10	76345801	76346000	*	0.557022	0.992852	1.86409	10	76259429	76345291	-	ENSMUSG00000020231	-511	1488.12	1.15216	0.204346	0.160475	1.27338	0.202883	0.406624	Dip2a	protein_coding	disco interacting protein 2 homolog A
10	76346001	76346200	*	0.0640799	0.896351	-7.13138	10	76259429	76345291	-	ENSMUSG00000020231	-711	1488.12	1.15216	0.204346	0.160475	1.27338	0.202883	0.406624	Dip2a	protein_coding	disco interacting protein 2 homolog A
10	76346101	76346300	*	0.0939235	0.926974	-4.40755	10	76259429	76345291	-	ENSMUSG00000020231	-811	1488.12	1.15216	0.204346	0.160475	1.27338	0.202883	0.406624	Dip2a	protein_coding	disco interacting protein 2 homolog A
10	76346201	76346400	*	0.741955	0.992852	-0.366841	10	76259429	76345291	-	ENSMUSG00000020231	-911	1488.12	1.15216	0.204346	0.160475	1.27338	0.202883	0.406624	Dip2a	protein_coding	disco interacting protein 2 homolog A
10	76346301	76346500	*	0.609376	0.992852	-0.635929	10	76259429	76345291	-	ENSMUSG00000020231	-1011	1488.12	1.15216	0.204346	0.160475	1.27338	0.202883	0.406624	Dip2a	protein_coding	disco interacting protein 2 homolog A
10	76359501	76359700	*	0.0876846	0.922251	-3.29791	10	76351254	76442912	-	ENSMUSG00000001151	0	784.386	1.3821	0.466863	0.167063	2.79454	0.00519736	0.0454215	Pcnt	protein_coding	pericentrin (kendrin)
10	76359601	76359800	*	0.0876846	0.922251	-3.29791	10	76351254	76442912	-	ENSMUSG00000001151	0	784.386	1.3821	0.466863	0.167063	2.79454	0.00519736	0.0454215	Pcnt	protein_coding	pericentrin (kendrin)
10	76359801	76360000	*	0.501325	0.992852	-2.18727	10	76351254	76442912	-	ENSMUSG00000001151	0	784.386	1.3821	0.466863	0.167063	2.79454	0.00519736	0.0454215	Pcnt	protein_coding	pericentrin (kendrin)
10	76359901	76360100	*	0.587038	0.992852	-1.476	10	76351254	76442912	-	ENSMUSG00000001151	0	784.386	1.3821	0.466863	0.167063	2.79454	0.00519736	0.0454215	Pcnt	protein_coding	pericentrin (kendrin)
10	76360001	76360200	*	0.731636	0.992852	-0.9235	10	76351254	76442912	-	ENSMUSG00000001151	0	784.386	1.3821	0.466863	0.167063	2.79454	0.00519736	0.0454215	Pcnt	protein_coding	pericentrin (kendrin)
10	76360101	76360300	*	0.175261	0.969794	-3.78158	10	76351254	76442912	-	ENSMUSG00000001151	0	784.386	1.3821	0.466863	0.167063	2.79454	0.00519736	0.0454215	Pcnt	protein_coding	pericentrin (kendrin)
10	76360201	76360400	*	0.117913	0.945139	-6.54719	10	76351254	76442912	-	ENSMUSG00000001151	0	784.386	1.3821	0.466863	0.167063	2.79454	0.00519736	0.0454215	Pcnt	protein_coding	pericentrin (kendrin)
10	76439501	76439700	*	0.878986	0.992852	-0.646318	10	76351254	76442912	-	ENSMUSG00000001151	0	784.386	1.3821	0.466863	0.167063	2.79454	0.00519736	0.0454215	Pcnt	protein_coding	pericentrin (kendrin)
10	76439601	76439800	*	0.698416	0.992852	-1.60256	10	76351254	76442912	-	ENSMUSG00000001151	0	784.386	1.3821	0.466863	0.167063	2.79454	0.00519736	0.0454215	Pcnt	protein_coding	pericentrin (kendrin)
10	76440101	76440300	*	0.0868307	0.921306	-2.21836	10	76351254	76442912	-	ENSMUSG00000001151	0	784.386	1.3821	0.466863	0.167063	2.79454	0.00519736	0.0454215	Pcnt	protein_coding	pericentrin (kendrin)
10	76440201	76440400	*	0.443925	0.992852	-0.757741	10	76351254	76442912	-	ENSMUSG00000001151	0	784.386	1.3821	0.466863	0.167063	2.79454	0.00519736	0.0454215	Pcnt	protein_coding	pericentrin (kendrin)
10	76440301	76440500	*	0.119449	0.946287	1.77645	10	76351254	76442912	-	ENSMUSG00000001151	0	784.386	1.3821	0.466863	0.167063	2.79454	0.00519736	0.0454215	Pcnt	protein_coding	pericentrin (kendrin)
10	76440401	76440600	*	0.30246	0.988492	1.37321	10	76351254	76442912	-	ENSMUSG00000001151	0	784.386	1.3821	0.466863	0.167063	2.79454	0.00519736	0.0454215	Pcnt	protein_coding	pericentrin (kendrin)
10	76440501	76440700	*	0.810141	0.992852	0.594036	10	76351254	76442912	-	ENSMUSG00000001151	0	784.386	1.3821	0.466863	0.167063	2.79454	0.00519736	0.0454215	Pcnt	protein_coding	pericentrin (kendrin)
10	76441101	76441300	*	0.602545	0.992852	-1.38412	10	76351254	76442912	-	ENSMUSG00000001151	0	784.386	1.3821	0.466863	0.167063	2.79454	0.00519736	0.0454215	Pcnt	protein_coding	pericentrin (kendrin)
10	76441201	76441400	*	0.488297	0.992852	3.01939	10	76351254	76442912	-	ENSMUSG00000001151	0	784.386	1.3821	0.466863	0.167063	2.79454	0.00519736	0.0454215	Pcnt	protein_coding	pericentrin (kendrin)
10	76442101	76442300	*	0.466536	0.992852	-0.823305	10	76351254	76442912	-	ENSMUSG00000001151	0	784.386	1.3821	0.466863	0.167063	2.79454	0.00519736	0.0454215	Pcnt	protein_coding	pericentrin (kendrin)
10	76443001	76443200	*	0.357265	0.992585	0.421864	10	76351254	76442912	-	ENSMUSG00000001151	-90	784.386	1.3821	0.466863	0.167063	2.79454	0.00519736	0.0454215	Pcnt	protein_coding	pericentrin (kendrin)
10	76443101	76443300	*	0.627515	0.992852	-0.499109	10	76351254	76442912	-	ENSMUSG00000001151	-190	784.386	1.3821	0.466863	0.167063	2.79454	0.00519736	0.0454215	Pcnt	protein_coding	pericentrin (kendrin)
10	76443201	76443400	*	0.331094	0.991716	-0.76976	10	76351254	76442912	-	ENSMUSG00000001151	-290	784.386	1.3821	0.466863	0.167063	2.79454	0.00519736	0.0454215	Pcnt	protein_coding	pericentrin (kendrin)
10	76443301	76443500	*	0.00819935	0.680054	-2.88772	10	76351254	76442912	-	ENSMUSG00000001151	-390	784.386	1.3821	0.466863	0.167063	2.79454	0.00519736	0.0454215	Pcnt	protein_coding	pericentrin (kendrin)
10	76443401	76443600	*	0.0558752	0.886549	-3.73865	10	76351254	76442912	-	ENSMUSG00000001151	-490	784.386	1.3821	0.466863	0.167063	2.79454	0.00519736	0.0454215	Pcnt	protein_coding	pericentrin (kendrin)
10	76443501	76443700	*	0.560132	0.992852	1.37474	10	76351254	76442912	-	ENSMUSG00000001151	-590	784.386	1.3821	0.466863	0.167063	2.79454	0.00519736	0.0454215	Pcnt	protein_coding	pericentrin (kendrin)
10	76443601	76443800	*	0.244107	0.983401	3.49237	10	76351254	76442912	-	ENSMUSG00000001151	-690	784.386	1.3821	0.466863	0.167063	2.79454	0.00519736	0.0454215	Pcnt	protein_coding	pericentrin (kendrin)
10	76443701	76443900	*	0.871141	0.992852	0.592593	10	76351254	76442912	-	ENSMUSG00000001151	-790	784.386	1.3821	0.466863	0.167063	2.79454	0.00519736	0.0454215	Pcnt	protein_coding	pericentrin (kendrin)
10	76462401	76462600	*	0.647815	0.992852	2.52883	10	76459569	76469114	-	ENSMUSG00000033126	0	70.6989	0.955921	-0.065036	0.158984	-0.409074	0.682485	0.824831	Ybey	protein_coding	ybeY metallopeptidase
10	76462501	76462700	*	0.739375	0.992852	-0.9237	10	76459569	76469114	-	ENSMUSG00000033126	0	70.6989	0.955921	-0.065036	0.158984	-0.409074	0.682485	0.824831	Ybey	protein_coding	ybeY metallopeptidase
10	76462601	76462800	*	0.215209	0.979606	-3.4315	10	76459569	76469114	-	ENSMUSG00000033126	0	70.6989	0.955921	-0.065036	0.158984	-0.409074	0.682485	0.824831	Ybey	protein_coding	ybeY metallopeptidase
10	76465201	76465400	*	0.648902	0.992852	3.07998	10	76459569	76469114	-	ENSMUSG00000033126	0	70.6989	0.955921	-0.065036	0.158984	-0.409074	0.682485	0.824831	Ybey	protein_coding	ybeY metallopeptidase
10	76465301	76465500	*	0.648902	0.992852	3.07998	10	76459569	76469114	-	ENSMUSG00000033126	0	70.6989	0.955921	-0.065036	0.158984	-0.409074	0.682485	0.824831	Ybey	protein_coding	ybeY metallopeptidase
10	76468301	76468500	*	0.462706	0.992852	0.625823	10	76459569	76469114	-	ENSMUSG00000033126	0	70.6989	0.955921	-0.065036	0.158984	-0.409074	0.682485	0.824831	Ybey	protein_coding	ybeY metallopeptidase
10	76468301	76468500	*	0.462706	0.992852	0.625823	10	76468971	76515856	+	ENSMUSG00000001150	-472	1662.2	1.16557	0.221033	0.0667834	3.30969	0.000933989	0.0172859	Mcm3ap	protein_coding	minichromosome maintenance complex component 3 associated protein
10	76468401	76468600	*	0.188729	0.97313	0.82359	10	76459569	76469114	-	ENSMUSG00000033126	0	70.6989	0.955921	-0.065036	0.158984	-0.409074	0.682485	0.824831	Ybey	protein_coding	ybeY metallopeptidase
10	76468401	76468600	*	0.188729	0.97313	0.82359	10	76468971	76515856	+	ENSMUSG00000001150	-372	1662.2	1.16557	0.221033	0.0667834	3.30969	0.000933989	0.0172859	Mcm3ap	protein_coding	minichromosome maintenance complex component 3 associated protein
10	76468501	76468700	*	0.386916	0.992852	0.620728	10	76459569	76469114	-	ENSMUSG00000033126	0	70.6989	0.955921	-0.065036	0.158984	-0.409074	0.682485	0.824831	Ybey	protein_coding	ybeY metallopeptidase
10	76468501	76468700	*	0.386916	0.992852	0.620728	10	76468971	76515856	+	ENSMUSG00000001150	-272	1662.2	1.16557	0.221033	0.0667834	3.30969	0.000933989	0.0172859	Mcm3ap	protein_coding	minichromosome maintenance complex component 3 associated protein
10	76487801	76488000	*	0.382057	0.992852	1.61351	10	76468971	76515856	+	ENSMUSG00000001150	0	1662.2	1.16557	0.221033	0.0667834	3.30969	0.000933989	0.0172859	Mcm3ap	protein_coding	minichromosome maintenance complex component 3 associated protein
10	76487901	76488100	*	0.382057	0.992852	1.61351	10	76468971	76515856	+	ENSMUSG00000001150	0	1662.2	1.16557	0.221033	0.0667834	3.30969	0.000933989	0.0172859	Mcm3ap	protein_coding	minichromosome maintenance complex component 3 associated protein
10	76488001	76488200	*	0.673331	0.992852	-1.37832	10	76468971	76515856	+	ENSMUSG00000001150	0	1662.2	1.16557	0.221033	0.0667834	3.30969	0.000933989	0.0172859	Mcm3ap	protein_coding	minichromosome maintenance complex component 3 associated protein
10	76488101	76488300	*	0.844849	0.992852	-0.340168	10	76468971	76515856	+	ENSMUSG00000001150	0	1662.2	1.16557	0.221033	0.0667834	3.30969	0.000933989	0.0172859	Mcm3ap	protein_coding	minichromosome maintenance complex component 3 associated protein
10	76488201	76488400	*	0.503209	0.992852	0.944436	10	76468971	76515856	+	ENSMUSG00000001150	0	1662.2	1.16557	0.221033	0.0667834	3.30969	0.000933989	0.0172859	Mcm3ap	protein_coding	minichromosome maintenance complex component 3 associated protein
10	76488301	76488500	*	0.866548	0.992852	-0.243495	10	76468971	76515856	+	ENSMUSG00000001150	0	1662.2	1.16557	0.221033	0.0667834	3.30969	0.000933989	0.0172859	Mcm3ap	protein_coding	minichromosome maintenance complex component 3 associated protein
10	76488401	76488600	*	0.383853	0.992852	-1.43448	10	76468971	76515856	+	ENSMUSG00000001150	0	1662.2	1.16557	0.221033	0.0667834	3.30969	0.000933989	0.0172859	Mcm3ap	protein_coding	minichromosome maintenance complex component 3 associated protein
10	76488501	76488700	*	0.594357	0.992852	-1.34783	10	76468971	76515856	+	ENSMUSG00000001150	0	1662.2	1.16557	0.221033	0.0667834	3.30969	0.000933989	0.0172859	Mcm3ap	protein_coding	minichromosome maintenance complex component 3 associated protein
10	76496201	76496400	*	0.382937	0.992852	-1.88622	10	76468971	76515856	+	ENSMUSG00000001150	0	1662.2	1.16557	0.221033	0.0667834	3.30969	0.000933989	0.0172859	Mcm3ap	protein_coding	minichromosome maintenance complex component 3 associated protein
10	76496301	76496500	*	0.39849	0.992852	-1.35293	10	76468971	76515856	+	ENSMUSG00000001150	0	1662.2	1.16557	0.221033	0.0667834	3.30969	0.000933989	0.0172859	Mcm3ap	protein_coding	minichromosome maintenance complex component 3 associated protein
10	76496401	76496600	*	0.561734	0.992852	1.12169	10	76468971	76515856	+	ENSMUSG00000001150	0	1662.2	1.16557	0.221033	0.0667834	3.30969	0.000933989	0.0172859	Mcm3ap	protein_coding	minichromosome maintenance complex component 3 associated protein
10	76496501	76496700	*	0.456859	0.992852	1.22722	10	76468971	76515856	+	ENSMUSG00000001150	0	1662.2	1.16557	0.221033	0.0667834	3.30969	0.000933989	0.0172859	Mcm3ap	protein_coding	minichromosome maintenance complex component 3 associated protein
10	76496601	76496800	*	0.787372	0.992852	-0.389072	10	76468971	76515856	+	ENSMUSG00000001150	0	1662.2	1.16557	0.221033	0.0667834	3.30969	0.000933989	0.0172859	Mcm3ap	protein_coding	minichromosome maintenance complex component 3 associated protein
10	76530901	76531100	*	0.128336	0.950852	1.38441	10	76531588	76557138	+	ENSMUSG00000033105	-489	1456.83	1.3284	0.409691	0.174686	2.34529	0.019012	0.0965717	Lss	protein_coding	lanosterol synthase
10	76531001	76531200	*	0.26696	0.98513	-0.569582	10	76531588	76557138	+	ENSMUSG00000033105	-389	1456.83	1.3284	0.409691	0.174686	2.34529	0.019012	0.0965717	Lss	protein_coding	lanosterol synthase
10	76531101	76531300	*	0.242401	0.983401	-0.471265	10	76531588	76557138	+	ENSMUSG00000033105	-289	1456.83	1.3284	0.409691	0.174686	2.34529	0.019012	0.0965717	Lss	protein_coding	lanosterol synthase
10	76531201	76531400	*	0.434611	0.992852	0.388072	10	76531588	76557138	+	ENSMUSG00000033105	-189	1456.83	1.3284	0.409691	0.174686	2.34529	0.019012	0.0965717	Lss	protein_coding	lanosterol synthase
10	76550601	76550800	*	0.739054	0.992852	-1.27593	10	76531588	76557138	+	ENSMUSG00000033105	0	1456.83	1.3284	0.409691	0.174686	2.34529	0.019012	0.0965717	Lss	protein_coding	lanosterol synthase
10	76614201	76614400	*	0.267453	0.9852	1.8005	10	76595762	76623630	-	ENSMUSG00000020241	0	44455.7	0.875933	-0.191107	0.263312	-0.72578	0.467974	0.666441	Col6a2	protein_coding	collagen, type VI, alpha 2
10	76614301	76614500	*	0.285767	0.986679	1.1751	10	76595762	76623630	-	ENSMUSG00000020241	0	44455.7	0.875933	-0.191107	0.263312	-0.72578	0.467974	0.666441	Col6a2	protein_coding	collagen, type VI, alpha 2
10	76614401	76614600	*	0.755281	0.992852	0.223864	10	76595762	76623630	-	ENSMUSG00000020241	0	44455.7	0.875933	-0.191107	0.263312	-0.72578	0.467974	0.666441	Col6a2	protein_coding	collagen, type VI, alpha 2
10	76791301	76791500	*	0.116072	0.944241	-7.94872	10	76761857	76961887	-	ENSMUSG00000001120	0	317.144	1.14621	0.196868	0.110341	1.78418	0.0743943	0.219521	Pcbp3	protein_coding	poly(rC) binding protein 3
10	76791401	76791600	*	0.116072	0.944241	-7.94872	10	76761857	76961887	-	ENSMUSG00000001120	0	317.144	1.14621	0.196868	0.110341	1.78418	0.0743943	0.219521	Pcbp3	protein_coding	poly(rC) binding protein 3
10	76819201	76819400	*	0.72718	0.992852	1.67888	10	76761857	76961887	-	ENSMUSG00000001120	0	317.144	1.14621	0.196868	0.110341	1.78418	0.0743943	0.219521	Pcbp3	protein_coding	poly(rC) binding protein 3
10	76819301	76819500	*	0.711484	0.992852	1.88787	10	76761857	76961887	-	ENSMUSG00000001120	0	317.144	1.14621	0.196868	0.110341	1.78418	0.0743943	0.219521	Pcbp3	protein_coding	poly(rC) binding protein 3
10	76819401	76819600	*	0.774413	0.992852	2.08333	10	76761857	76961887	-	ENSMUSG00000001120	0	317.144	1.14621	0.196868	0.110341	1.78418	0.0743943	0.219521	Pcbp3	protein_coding	poly(rC) binding protein 3
10	76819501	76819700	*	0.774413	0.992852	2.08333	10	76761857	76961887	-	ENSMUSG00000001120	0	317.144	1.14621	0.196868	0.110341	1.78418	0.0743943	0.219521	Pcbp3	protein_coding	poly(rC) binding protein 3
10	76835701	76835900	*	0.334627	0.991723	-2.19892	10	76761857	76961887	-	ENSMUSG00000001120	0	317.144	1.14621	0.196868	0.110341	1.78418	0.0743943	0.219521	Pcbp3	protein_coding	poly(rC) binding protein 3
10	76835801	76836000	*	0.460449	0.992852	-1.27729	10	76761857	76961887	-	ENSMUSG00000001120	0	317.144	1.14621	0.196868	0.110341	1.78418	0.0743943	0.219521	Pcbp3	protein_coding	poly(rC) binding protein 3
10	76835901	76836100	*	0.439562	0.992852	2.36887	10	76761857	76961887	-	ENSMUSG00000001120	0	317.144	1.14621	0.196868	0.110341	1.78418	0.0743943	0.219521	Pcbp3	protein_coding	poly(rC) binding protein 3
10	76836001	76836200	*	0.330926	0.991716	3.295	10	76761857	76961887	-	ENSMUSG00000001120	0	317.144	1.14621	0.196868	0.110341	1.78418	0.0743943	0.219521	Pcbp3	protein_coding	poly(rC) binding protein 3
10	76902301	76902500	*	0.0898748	0.923014	-4.37408	10	76761857	76961887	-	ENSMUSG00000001120	0	317.144	1.14621	0.196868	0.110341	1.78418	0.0743943	0.219521	Pcbp3	protein_coding	poly(rC) binding protein 3
10	76902401	76902600	*	0.0898748	0.923014	-4.37408	10	76761857	76961887	-	ENSMUSG00000001120	0	317.144	1.14621	0.196868	0.110341	1.78418	0.0743943	0.219521	Pcbp3	protein_coding	poly(rC) binding protein 3
10	76902501	76902700	*	0.107086	0.93855	-1.62048	10	76761857	76961887	-	ENSMUSG00000001120	0	317.144	1.14621	0.196868	0.110341	1.78418	0.0743943	0.219521	Pcbp3	protein_coding	poly(rC) binding protein 3
10	76902601	76902800	*	0.0486976	0.873407	-1.61193	10	76761857	76961887	-	ENSMUSG00000001120	0	317.144	1.14621	0.196868	0.110341	1.78418	0.0743943	0.219521	Pcbp3	protein_coding	poly(rC) binding protein 3
10	76902701	76902900	*	0.27173	0.985553	-0.639602	10	76761857	76961887	-	ENSMUSG00000001120	0	317.144	1.14621	0.196868	0.110341	1.78418	0.0743943	0.219521	Pcbp3	protein_coding	poly(rC) binding protein 3
10	76902801	76903000	*	0.933557	0.992852	-0.0493945	10	76761857	76961887	-	ENSMUSG00000001120	0	317.144	1.14621	0.196868	0.110341	1.78418	0.0743943	0.219521	Pcbp3	protein_coding	poly(rC) binding protein 3
10	76905801	76906000	*	0.450708	0.992852	2.18487	10	76761857	76961887	-	ENSMUSG00000001120	0	317.144	1.14621	0.196868	0.110341	1.78418	0.0743943	0.219521	Pcbp3	protein_coding	poly(rC) binding protein 3
10	76905901	76906100	*	0.199789	0.977145	-3.59322	10	76761857	76961887	-	ENSMUSG00000001120	0	317.144	1.14621	0.196868	0.110341	1.78418	0.0743943	0.219521	Pcbp3	protein_coding	poly(rC) binding protein 3
10	76906001	76906200	*	0.400818	0.992852	1.92862	10	76761857	76961887	-	ENSMUSG00000001120	0	317.144	1.14621	0.196868	0.110341	1.78418	0.0743943	0.219521	Pcbp3	protein_coding	poly(rC) binding protein 3
10	76906101	76906300	*	0.651851	0.992852	1.5232	10	76761857	76961887	-	ENSMUSG00000001120	0	317.144	1.14621	0.196868	0.110341	1.78418	0.0743943	0.219521	Pcbp3	protein_coding	poly(rC) binding protein 3
10	76906201	76906400	*	0.42884	0.992852	2.34353	10	76761857	76961887	-	ENSMUSG00000001120	0	317.144	1.14621	0.196868	0.110341	1.78418	0.0743943	0.219521	Pcbp3	protein_coding	poly(rC) binding protein 3
10	76906301	76906500	*	0.944685	0.992852	-0.171595	10	76761857	76961887	-	ENSMUSG00000001120	0	317.144	1.14621	0.196868	0.110341	1.78418	0.0743943	0.219521	Pcbp3	protein_coding	poly(rC) binding protein 3
10	76906401	76906600	*	0.582144	0.992852	-2.30272	10	76761857	76961887	-	ENSMUSG00000001120	0	317.144	1.14621	0.196868	0.110341	1.78418	0.0743943	0.219521	Pcbp3	protein_coding	poly(rC) binding protein 3
10	76906501	76906700	*	0.743704	0.992852	-1.12425	10	76761857	76961887	-	ENSMUSG00000001120	0	317.144	1.14621	0.196868	0.110341	1.78418	0.0743943	0.219521	Pcbp3	protein_coding	poly(rC) binding protein 3
10	76906601	76906800	*	0.410472	0.992852	-3.0967	10	76761857	76961887	-	ENSMUSG00000001120	0	317.144	1.14621	0.196868	0.110341	1.78418	0.0743943	0.219521	Pcbp3	protein_coding	poly(rC) binding protein 3
10	76906701	76906900	*	0.315293	0.98977	-4.97279	10	76761857	76961887	-	ENSMUSG00000001120	0	317.144	1.14621	0.196868	0.110341	1.78418	0.0743943	0.219521	Pcbp3	protein_coding	poly(rC) binding protein 3
10	76906801	76907000	*	0.5841	0.992852	-1.73447	10	76761857	76961887	-	ENSMUSG00000001120	0	317.144	1.14621	0.196868	0.110341	1.78418	0.0743943	0.219521	Pcbp3	protein_coding	poly(rC) binding protein 3
10	76961501	76961700	*	0.103074	0.934673	-1.26545	10	76761857	76961887	-	ENSMUSG00000001120	0	317.144	1.14621	0.196868	0.110341	1.78418	0.0743943	0.219521	Pcbp3	protein_coding	poly(rC) binding protein 3
10	76961601	76961800	*	0.312858	0.98977	-0.622184	10	76761857	76961887	-	ENSMUSG00000001120	0	317.144	1.14621	0.196868	0.110341	1.78418	0.0743943	0.219521	Pcbp3	protein_coding	poly(rC) binding protein 3
10	76962401	76962600	*	0.379134	0.992852	2.55406	10	76761857	76961887	-	ENSMUSG00000001120	-515	317.144	1.14621	0.196868	0.110341	1.78418	0.0743943	0.219521	Pcbp3	protein_coding	poly(rC) binding protein 3
10	76962501	76962700	*	0.206889	0.978122	-3.75997	10	76761857	76961887	-	ENSMUSG00000001120	-615	317.144	1.14621	0.196868	0.110341	1.78418	0.0743943	0.219521	Pcbp3	protein_coding	poly(rC) binding protein 3
10	76962601	76962800	*	0.418454	0.992852	-1.52362	10	76761857	76961887	-	ENSMUSG00000001120	-715	317.144	1.14621	0.196868	0.110341	1.78418	0.0743943	0.219521	Pcbp3	protein_coding	poly(rC) binding protein 3
10	76962701	76962900	*	0.357705	0.992585	-3.61471	10	76761857	76961887	-	ENSMUSG00000001120	-815	317.144	1.14621	0.196868	0.110341	1.78418	0.0743943	0.219521	Pcbp3	protein_coding	poly(rC) binding protein 3
10	76963201	76963400	*	0.891733	0.992852	-0.484956	10	76761857	76961887	-	ENSMUSG00000001120	-1315	317.144	1.14621	0.196868	0.110341	1.78418	0.0743943	0.219521	Pcbp3	protein_coding	poly(rC) binding protein 3
10	76963301	76963500	*	0.699445	0.992852	-1.1322	10	76761857	76961887	-	ENSMUSG00000001120	-1415	317.144	1.14621	0.196868	0.110341	1.78418	0.0743943	0.219521	Pcbp3	protein_coding	poly(rC) binding protein 3
10	76963401	76963600	*	0.119757	0.946543	-3.61639	10	76761857	76961887	-	ENSMUSG00000001120	-1515	317.144	1.14621	0.196868	0.110341	1.78418	0.0743943	0.219521	Pcbp3	protein_coding	poly(rC) binding protein 3
10	76963501	76963700	*	0.583723	0.992852	-0.980727	10	76761857	76961887	-	ENSMUSG00000001120	-1615	317.144	1.14621	0.196868	0.110341	1.78418	0.0743943	0.219521	Pcbp3	protein_coding	poly(rC) binding protein 3
10	76963601	76963800	*	0.389233	0.992852	2.23501	10	76761857	76961887	-	ENSMUSG00000001120	-1715	317.144	1.14621	0.196868	0.110341	1.78418	0.0743943	0.219521	Pcbp3	protein_coding	poly(rC) binding protein 3
10	77030701	77030900	*	0.435358	0.992852	5.14088	10	77032241	77061002	+	ENSMUSG00000001436	-1342	632.352	1.17245	0.229531	0.184924	1.24122	0.214526	0.419371	Slc19a1	protein_coding	solute carrier family 19 (folate transporter), member 1
10	77030801	77031000	*	0.67341	0.992852	2.36566	10	77032241	77061002	+	ENSMUSG00000001436	-1242	632.352	1.17245	0.229531	0.184924	1.24122	0.214526	0.419371	Slc19a1	protein_coding	solute carrier family 19 (folate transporter), member 1
10	77033501	77033700	*	0.314374	0.98977	0.866772	10	77032241	77061002	+	ENSMUSG00000001436	0	632.352	1.17245	0.229531	0.184924	1.24122	0.214526	0.419371	Slc19a1	protein_coding	solute carrier family 19 (folate transporter), member 1
10	77033601	77033800	*	0.167699	0.966864	0.995467	10	77032241	77061002	+	ENSMUSG00000001436	0	632.352	1.17245	0.229531	0.184924	1.24122	0.214526	0.419371	Slc19a1	protein_coding	solute carrier family 19 (folate transporter), member 1
10	77033701	77033900	*	0.520496	0.992852	0.532612	10	77032241	77061002	+	ENSMUSG00000001436	0	632.352	1.17245	0.229531	0.184924	1.24122	0.214526	0.419371	Slc19a1	protein_coding	solute carrier family 19 (folate transporter), member 1
10	77033801	77034000	*	0.775099	0.992852	0.33713	10	77032241	77061002	+	ENSMUSG00000001436	0	632.352	1.17245	0.229531	0.184924	1.24122	0.214526	0.419371	Slc19a1	protein_coding	solute carrier family 19 (folate transporter), member 1
10	77033901	77034100	*	0.584071	0.992852	1.16354	10	77032241	77061002	+	ENSMUSG00000001436	0	632.352	1.17245	0.229531	0.184924	1.24122	0.214526	0.419371	Slc19a1	protein_coding	solute carrier family 19 (folate transporter), member 1
10	77034001	77034200	*	0.264814	0.98498	2.42375	10	77032241	77061002	+	ENSMUSG00000001436	0	632.352	1.17245	0.229531	0.184924	1.24122	0.214526	0.419371	Slc19a1	protein_coding	solute carrier family 19 (folate transporter), member 1
10	77034101	77034300	*	0.264686	0.98498	4.42538	10	77032241	77061002	+	ENSMUSG00000001436	0	632.352	1.17245	0.229531	0.184924	1.24122	0.214526	0.419371	Slc19a1	protein_coding	solute carrier family 19 (folate transporter), member 1
10	77064201	77064400	*	0.0500365	0.875161	-4.10187	10	77052178	77166548	-	ENSMUSG00000001435	0	2539.39	0.744163	-0.42631	0.309065	-1.37935	0.167786	0.362536	Col18a1	protein_coding	collagen, type XVIII, alpha 1
10	77064301	77064500	*	0.250617	0.984023	-2.77089	10	77052178	77166548	-	ENSMUSG00000001435	0	2539.39	0.744163	-0.42631	0.309065	-1.37935	0.167786	0.362536	Col18a1	protein_coding	collagen, type XVIII, alpha 1
10	77082701	77082900	*	0.49705	0.992852	-1.45926	10	77052178	77166548	-	ENSMUSG00000001435	0	2539.39	0.744163	-0.42631	0.309065	-1.37935	0.167786	0.362536	Col18a1	protein_coding	collagen, type XVIII, alpha 1
10	77082801	77083000	*	0.274006	0.985722	4.41495	10	77052178	77166548	-	ENSMUSG00000001435	0	2539.39	0.744163	-0.42631	0.309065	-1.37935	0.167786	0.362536	Col18a1	protein_coding	collagen, type XVIII, alpha 1
10	77082901	77083100	*	0.75885	0.992852	1.93628	10	77052178	77166548	-	ENSMUSG00000001435	0	2539.39	0.744163	-0.42631	0.309065	-1.37935	0.167786	0.362536	Col18a1	protein_coding	collagen, type XVIII, alpha 1
10	77089501	77089700	*	0.816148	0.992852	0.271557	10	77052178	77166548	-	ENSMUSG00000001435	0	2539.39	0.744163	-0.42631	0.309065	-1.37935	0.167786	0.362536	Col18a1	protein_coding	collagen, type XVIII, alpha 1
10	77089601	77089800	*	0.505111	0.992852	-0.591864	10	77052178	77166548	-	ENSMUSG00000001435	0	2539.39	0.744163	-0.42631	0.309065	-1.37935	0.167786	0.362536	Col18a1	protein_coding	collagen, type XVIII, alpha 1
10	77089701	77089900	*	0.235117	0.98184	-1.83199	10	77052178	77166548	-	ENSMUSG00000001435	0	2539.39	0.744163	-0.42631	0.309065	-1.37935	0.167786	0.362536	Col18a1	protein_coding	collagen, type XVIII, alpha 1
10	77089801	77090000	*	0.344737	0.99238	-3.13345	10	77052178	77166548	-	ENSMUSG00000001435	0	2539.39	0.744163	-0.42631	0.309065	-1.37935	0.167786	0.362536	Col18a1	protein_coding	collagen, type XVIII, alpha 1
10	77090101	77090300	*	0.468571	0.992852	3.06037	10	77052178	77166548	-	ENSMUSG00000001435	0	2539.39	0.744163	-0.42631	0.309065	-1.37935	0.167786	0.362536	Col18a1	protein_coding	collagen, type XVIII, alpha 1
10	77090201	77090400	*	0.787549	0.992852	0.949059	10	77052178	77166548	-	ENSMUSG00000001435	0	2539.39	0.744163	-0.42631	0.309065	-1.37935	0.167786	0.362536	Col18a1	protein_coding	collagen, type XVIII, alpha 1
10	77090301	77090500	*	0.623117	0.992852	2.34604	10	77052178	77166548	-	ENSMUSG00000001435	0	2539.39	0.744163	-0.42631	0.309065	-1.37935	0.167786	0.362536	Col18a1	protein_coding	collagen, type XVIII, alpha 1
10	77090901	77091100	*	0.259364	0.984489	-3.69975	10	77052178	77166548	-	ENSMUSG00000001435	0	2539.39	0.744163	-0.42631	0.309065	-1.37935	0.167786	0.362536	Col18a1	protein_coding	collagen, type XVIII, alpha 1
10	77091001	77091200	*	0.0335309	0.834813	-2.68577	10	77052178	77166548	-	ENSMUSG00000001435	0	2539.39	0.744163	-0.42631	0.309065	-1.37935	0.167786	0.362536	Col18a1	protein_coding	collagen, type XVIII, alpha 1
10	77091101	77091300	*	0.239981	0.983283	-1.19265	10	77052178	77166548	-	ENSMUSG00000001435	0	2539.39	0.744163	-0.42631	0.309065	-1.37935	0.167786	0.362536	Col18a1	protein_coding	collagen, type XVIII, alpha 1
10	77091201	77091400	*	0.795233	0.992852	0.439554	10	77052178	77166548	-	ENSMUSG00000001435	0	2539.39	0.744163	-0.42631	0.309065	-1.37935	0.167786	0.362536	Col18a1	protein_coding	collagen, type XVIII, alpha 1
10	77091601	77091800	*	0.206715	0.978122	3.14496	10	77052178	77166548	-	ENSMUSG00000001435	0	2539.39	0.744163	-0.42631	0.309065	-1.37935	0.167786	0.362536	Col18a1	protein_coding	collagen, type XVIII, alpha 1
10	77091701	77091900	*	0.470192	0.992852	1.82234	10	77052178	77166548	-	ENSMUSG00000001435	0	2539.39	0.744163	-0.42631	0.309065	-1.37935	0.167786	0.362536	Col18a1	protein_coding	collagen, type XVIII, alpha 1
10	77091801	77092000	*	0.737024	0.992852	-1.59456	10	77052178	77166548	-	ENSMUSG00000001435	0	2539.39	0.744163	-0.42631	0.309065	-1.37935	0.167786	0.362536	Col18a1	protein_coding	collagen, type XVIII, alpha 1
10	77096801	77097000	*	0.230908	0.981406	-3.25976	10	77052178	77166548	-	ENSMUSG00000001435	0	2539.39	0.744163	-0.42631	0.309065	-1.37935	0.167786	0.362536	Col18a1	protein_coding	collagen, type XVIII, alpha 1
10	77096901	77097100	*	0.667791	0.992852	-0.833198	10	77052178	77166548	-	ENSMUSG00000001435	0	2539.39	0.744163	-0.42631	0.309065	-1.37935	0.167786	0.362536	Col18a1	protein_coding	collagen, type XVIII, alpha 1
10	77097001	77097200	*	0.465975	0.992852	-1.33513	10	77052178	77166548	-	ENSMUSG00000001435	0	2539.39	0.744163	-0.42631	0.309065	-1.37935	0.167786	0.362536	Col18a1	protein_coding	collagen, type XVIII, alpha 1
10	77097101	77097300	*	0.377726	0.992852	-2.12394	10	77052178	77166548	-	ENSMUSG00000001435	0	2539.39	0.744163	-0.42631	0.309065	-1.37935	0.167786	0.362536	Col18a1	protein_coding	collagen, type XVIII, alpha 1
10	77097201	77097400	*	0.619715	0.992852	2.92137	10	77052178	77166548	-	ENSMUSG00000001435	0	2539.39	0.744163	-0.42631	0.309065	-1.37935	0.167786	0.362536	Col18a1	protein_coding	collagen, type XVIII, alpha 1
10	77097301	77097500	*	0.619715	0.992852	2.92137	10	77052178	77166548	-	ENSMUSG00000001435	0	2539.39	0.744163	-0.42631	0.309065	-1.37935	0.167786	0.362536	Col18a1	protein_coding	collagen, type XVIII, alpha 1
10	77097601	77097800	*	0.299205	0.987872	-0.900075	10	77052178	77166548	-	ENSMUSG00000001435	0	2539.39	0.744163	-0.42631	0.309065	-1.37935	0.167786	0.362536	Col18a1	protein_coding	collagen, type XVIII, alpha 1
10	77097701	77097900	*	0.484149	0.992852	-0.928094	10	77052178	77166548	-	ENSMUSG00000001435	0	2539.39	0.744163	-0.42631	0.309065	-1.37935	0.167786	0.362536	Col18a1	protein_coding	collagen, type XVIII, alpha 1
10	77097801	77098000	*	0.689988	0.992852	0.439621	10	77052178	77166548	-	ENSMUSG00000001435	0	2539.39	0.744163	-0.42631	0.309065	-1.37935	0.167786	0.362536	Col18a1	protein_coding	collagen, type XVIII, alpha 1
10	77097901	77098100	*	0.253364	0.984489	1.62393	10	77052178	77166548	-	ENSMUSG00000001435	0	2539.39	0.744163	-0.42631	0.309065	-1.37935	0.167786	0.362536	Col18a1	protein_coding	collagen, type XVIII, alpha 1
10	77112701	77112900	*	0.503583	0.992852	2.14759	10	77052178	77166548	-	ENSMUSG00000001435	0	2539.39	0.744163	-0.42631	0.309065	-1.37935	0.167786	0.362536	Col18a1	protein_coding	collagen, type XVIII, alpha 1
10	77114001	77114200	*	0.34635	0.99238	0.984827	10	77052178	77166548	-	ENSMUSG00000001435	0	2539.39	0.744163	-0.42631	0.309065	-1.37935	0.167786	0.362536	Col18a1	protein_coding	collagen, type XVIII, alpha 1
10	77114101	77114300	*	0.163513	0.965738	1.89763	10	77052178	77166548	-	ENSMUSG00000001435	0	2539.39	0.744163	-0.42631	0.309065	-1.37935	0.167786	0.362536	Col18a1	protein_coding	collagen, type XVIII, alpha 1
10	77114401	77114600	*	0.581966	0.992852	-2.19675	10	77052178	77166548	-	ENSMUSG00000001435	0	2539.39	0.744163	-0.42631	0.309065	-1.37935	0.167786	0.362536	Col18a1	protein_coding	collagen, type XVIII, alpha 1
10	77114501	77114700	*	0.548756	0.992852	-2.12596	10	77052178	77166548	-	ENSMUSG00000001435	0	2539.39	0.744163	-0.42631	0.309065	-1.37935	0.167786	0.362536	Col18a1	protein_coding	collagen, type XVIII, alpha 1
10	77114601	77114800	*	0.637773	0.992852	-1.77774	10	77052178	77166548	-	ENSMUSG00000001435	0	2539.39	0.744163	-0.42631	0.309065	-1.37935	0.167786	0.362536	Col18a1	protein_coding	collagen, type XVIII, alpha 1
10	77115001	77115200	*	0.851041	0.992852	-0.416128	10	77052178	77166548	-	ENSMUSG00000001435	0	2539.39	0.744163	-0.42631	0.309065	-1.37935	0.167786	0.362536	Col18a1	protein_coding	collagen, type XVIII, alpha 1
10	77115101	77115300	*	0.771392	0.992852	-0.522811	10	77052178	77166548	-	ENSMUSG00000001435	0	2539.39	0.744163	-0.42631	0.309065	-1.37935	0.167786	0.362536	Col18a1	protein_coding	collagen, type XVIII, alpha 1
10	77115201	77115400	*	0.734891	0.992852	-1.11299	10	77052178	77166548	-	ENSMUSG00000001435	0	2539.39	0.744163	-0.42631	0.309065	-1.37935	0.167786	0.362536	Col18a1	protein_coding	collagen, type XVIII, alpha 1
10	77130301	77130500	*	0.64008	0.992852	2.28709	10	77052178	77166548	-	ENSMUSG00000001435	0	2539.39	0.744163	-0.42631	0.309065	-1.37935	0.167786	0.362536	Col18a1	protein_coding	collagen, type XVIII, alpha 1
10	77130401	77130600	*	0.229092	0.981406	-3.34806	10	77052178	77166548	-	ENSMUSG00000001435	0	2539.39	0.744163	-0.42631	0.309065	-1.37935	0.167786	0.362536	Col18a1	protein_coding	collagen, type XVIII, alpha 1
10	77130501	77130700	*	0.227018	0.981386	-3.4462	10	77052178	77166548	-	ENSMUSG00000001435	0	2539.39	0.744163	-0.42631	0.309065	-1.37935	0.167786	0.362536	Col18a1	protein_coding	collagen, type XVIII, alpha 1
10	77135301	77135500	*	0.905803	0.992852	-0.450928	10	77052178	77166548	-	ENSMUSG00000001435	0	2539.39	0.744163	-0.42631	0.309065	-1.37935	0.167786	0.362536	Col18a1	protein_coding	collagen, type XVIII, alpha 1
10	77135401	77135600	*	0.905803	0.992852	-0.450928	10	77052178	77166548	-	ENSMUSG00000001435	0	2539.39	0.744163	-0.42631	0.309065	-1.37935	0.167786	0.362536	Col18a1	protein_coding	collagen, type XVIII, alpha 1
10	77137601	77137800	*	0.773277	0.992852	-1.19564	10	77052178	77166548	-	ENSMUSG00000001435	0	2539.39	0.744163	-0.42631	0.309065	-1.37935	0.167786	0.362536	Col18a1	protein_coding	collagen, type XVIII, alpha 1
10	77137701	77137900	*	0.336468	0.991723	-3.29794	10	77052178	77166548	-	ENSMUSG00000001435	0	2539.39	0.744163	-0.42631	0.309065	-1.37935	0.167786	0.362536	Col18a1	protein_coding	collagen, type XVIII, alpha 1
10	77137801	77138000	*	0.176138	0.97002	-4.83984	10	77052178	77166548	-	ENSMUSG00000001435	0	2539.39	0.744163	-0.42631	0.309065	-1.37935	0.167786	0.362536	Col18a1	protein_coding	collagen, type XVIII, alpha 1
10	77145701	77145900	*	0.126297	0.950519	9.72478	10	77052178	77166548	-	ENSMUSG00000001435	0	2539.39	0.744163	-0.42631	0.309065	-1.37935	0.167786	0.362536	Col18a1	protein_coding	collagen, type XVIII, alpha 1
10	77145801	77146000	*	0.126297	0.950519	9.72478	10	77052178	77166548	-	ENSMUSG00000001435	0	2539.39	0.744163	-0.42631	0.309065	-1.37935	0.167786	0.362536	Col18a1	protein_coding	collagen, type XVIII, alpha 1
10	77151401	77151600	*	0.724451	0.992852	3.53559	10	77052178	77166548	-	ENSMUSG00000001435	0	2539.39	0.744163	-0.42631	0.309065	-1.37935	0.167786	0.362536	Col18a1	protein_coding	collagen, type XVIII, alpha 1
10	77151501	77151700	*	0.0127315	0.728425	-7.4417	10	77052178	77166548	-	ENSMUSG00000001435	0	2539.39	0.744163	-0.42631	0.309065	-1.37935	0.167786	0.362536	Col18a1	protein_coding	collagen, type XVIII, alpha 1
10	77164601	77164800	*	0.513912	0.992852	4.19103	10	77052178	77166548	-	ENSMUSG00000001435	0	2539.39	0.744163	-0.42631	0.309065	-1.37935	0.167786	0.362536	Col18a1	protein_coding	collagen, type XVIII, alpha 1
10	77164701	77164900	*	0.334513	0.991723	4.34917	10	77052178	77166548	-	ENSMUSG00000001435	0	2539.39	0.744163	-0.42631	0.309065	-1.37935	0.167786	0.362536	Col18a1	protein_coding	collagen, type XVIII, alpha 1
10	77165001	77165200	*	0.183403	0.97139	7.30631	10	77052178	77166548	-	ENSMUSG00000001435	0	2539.39	0.744163	-0.42631	0.309065	-1.37935	0.167786	0.362536	Col18a1	protein_coding	collagen, type XVIII, alpha 1
10	77165101	77165300	*	0.183403	0.97139	7.30631	10	77052178	77166548	-	ENSMUSG00000001435	0	2539.39	0.744163	-0.42631	0.309065	-1.37935	0.167786	0.362536	Col18a1	protein_coding	collagen, type XVIII, alpha 1
10	77165201	77165400	*	0.258393	0.984489	2.49475	10	77052178	77166548	-	ENSMUSG00000001435	0	2539.39	0.744163	-0.42631	0.309065	-1.37935	0.167786	0.362536	Col18a1	protein_coding	collagen, type XVIII, alpha 1
10	77165301	77165500	*	0.258393	0.984489	2.49475	10	77052178	77166548	-	ENSMUSG00000001435	0	2539.39	0.744163	-0.42631	0.309065	-1.37935	0.167786	0.362536	Col18a1	protein_coding	collagen, type XVIII, alpha 1
10	77166501	77166700	*	0.790073	0.992852	0.729181	10	77052178	77166548	-	ENSMUSG00000001435	0	2539.39	0.744163	-0.42631	0.309065	-1.37935	0.167786	0.362536	Col18a1	protein_coding	collagen, type XVIII, alpha 1
10	77166601	77166800	*	0.230741	0.981406	-2.3892	10	77052178	77166548	-	ENSMUSG00000001435	-54	2539.39	0.744163	-0.42631	0.309065	-1.37935	0.167786	0.362536	Col18a1	protein_coding	collagen, type XVIII, alpha 1
10	77257201	77257400	*	0.670894	0.992852	1.91288	10	77257776	77259223	-	ENSMUSG00000078444	377	29.4131	0.54923	-0.864516	0.489705	-1.76538	0.0774994	0.225382	Gm10941	bidirectional_promoter_lncRNA	predicted gene 10941
10	77257201	77257400	*	0.670894	0.992852	1.91288	10	77259300	77269586	+	ENSMUSG00000020260	-1901	6742.86	1.03518	0.0498797	0.119164	0.418581	0.675522	0.82026	Pofut2	protein_coding	protein O-fucosyltransferase 2
10	77257301	77257500	*	0.60313	0.992852	-1.17801	10	77257776	77259223	-	ENSMUSG00000078444	277	29.4131	0.54923	-0.864516	0.489705	-1.76538	0.0774994	0.225382	Gm10941	bidirectional_promoter_lncRNA	predicted gene 10941
10	77257301	77257500	*	0.60313	0.992852	-1.17801	10	77259300	77269586	+	ENSMUSG00000020260	-1801	6742.86	1.03518	0.0498797	0.119164	0.418581	0.675522	0.82026	Pofut2	protein_coding	protein O-fucosyltransferase 2
10	77257401	77257600	*	0.414677	0.992852	-2.16817	10	77257776	77259223	-	ENSMUSG00000078444	177	29.4131	0.54923	-0.864516	0.489705	-1.76538	0.0774994	0.225382	Gm10941	bidirectional_promoter_lncRNA	predicted gene 10941
10	77257401	77257600	*	0.414677	0.992852	-2.16817	10	77259300	77269586	+	ENSMUSG00000020260	-1701	6742.86	1.03518	0.0498797	0.119164	0.418581	0.675522	0.82026	Pofut2	protein_coding	protein O-fucosyltransferase 2
10	77257501	77257700	*	0.502846	0.992852	-2.15757	10	77257776	77259223	-	ENSMUSG00000078444	77	29.4131	0.54923	-0.864516	0.489705	-1.76538	0.0774994	0.225382	Gm10941	bidirectional_promoter_lncRNA	predicted gene 10941
10	77257501	77257700	*	0.502846	0.992852	-2.15757	10	77259300	77269586	+	ENSMUSG00000020260	-1601	6742.86	1.03518	0.0498797	0.119164	0.418581	0.675522	0.82026	Pofut2	protein_coding	protein O-fucosyltransferase 2
10	77257601	77257800	*	0.570135	0.992852	-1.31069	10	77257776	77259223	-	ENSMUSG00000078444	0	29.4131	0.54923	-0.864516	0.489705	-1.76538	0.0774994	0.225382	Gm10941	bidirectional_promoter_lncRNA	predicted gene 10941
10	77257601	77257800	*	0.570135	0.992852	-1.31069	10	77259300	77269586	+	ENSMUSG00000020260	-1501	6742.86	1.03518	0.0498797	0.119164	0.418581	0.675522	0.82026	Pofut2	protein_coding	protein O-fucosyltransferase 2
10	77257701	77257900	*	0.94853	0.992852	-0.206839	10	77257776	77259223	-	ENSMUSG00000078444	0	29.4131	0.54923	-0.864516	0.489705	-1.76538	0.0774994	0.225382	Gm10941	bidirectional_promoter_lncRNA	predicted gene 10941
10	77257701	77257900	*	0.94853	0.992852	-0.206839	10	77259300	77269586	+	ENSMUSG00000020260	-1401	6742.86	1.03518	0.0498797	0.119164	0.418581	0.675522	0.82026	Pofut2	protein_coding	protein O-fucosyltransferase 2
10	77259901	77260100	*	0.17808	0.970188	-2.99578	10	77259300	77269586	+	ENSMUSG00000020260	0	6742.86	1.03518	0.0498797	0.119164	0.418581	0.675522	0.82026	Pofut2	protein_coding	protein O-fucosyltransferase 2
10	77259901	77260100	*	0.17808	0.970188	-2.99578	10	77257776	77259223	-	ENSMUSG00000078444	-679	29.4131	0.54923	-0.864516	0.489705	-1.76538	0.0774994	0.225382	Gm10941	bidirectional_promoter_lncRNA	predicted gene 10941
10	77260001	77260200	*	0.17808	0.970188	-2.99578	10	77259300	77269586	+	ENSMUSG00000020260	0	6742.86	1.03518	0.0498797	0.119164	0.418581	0.675522	0.82026	Pofut2	protein_coding	protein O-fucosyltransferase 2
10	77260001	77260200	*	0.17808	0.970188	-2.99578	10	77257776	77259223	-	ENSMUSG00000078444	-779	29.4131	0.54923	-0.864516	0.489705	-1.76538	0.0774994	0.225382	Gm10941	bidirectional_promoter_lncRNA	predicted gene 10941
10	77260101	77260300	*	0.523558	0.992852	2.93114	10	77259300	77269586	+	ENSMUSG00000020260	0	6742.86	1.03518	0.0498797	0.119164	0.418581	0.675522	0.82026	Pofut2	protein_coding	protein O-fucosyltransferase 2
10	77260101	77260300	*	0.523558	0.992852	2.93114	10	77257776	77259223	-	ENSMUSG00000078444	-879	29.4131	0.54923	-0.864516	0.489705	-1.76538	0.0774994	0.225382	Gm10941	bidirectional_promoter_lncRNA	predicted gene 10941
10	77260201	77260400	*	0.812433	0.992852	1.22235	10	77259300	77269586	+	ENSMUSG00000020260	0	6742.86	1.03518	0.0498797	0.119164	0.418581	0.675522	0.82026	Pofut2	protein_coding	protein O-fucosyltransferase 2
10	77260201	77260400	*	0.812433	0.992852	1.22235	10	77257776	77259223	-	ENSMUSG00000078444	-979	29.4131	0.54923	-0.864516	0.489705	-1.76538	0.0774994	0.225382	Gm10941	bidirectional_promoter_lncRNA	predicted gene 10941
10	77266301	77266500	*	0.768248	0.992852	1.14197	10	77259300	77269586	+	ENSMUSG00000020260	0	6742.86	1.03518	0.0498797	0.119164	0.418581	0.675522	0.82026	Pofut2	protein_coding	protein O-fucosyltransferase 2
10	77266401	77266600	*	0.323097	0.990398	-2.08403	10	77259300	77269586	+	ENSMUSG00000020260	0	6742.86	1.03518	0.0498797	0.119164	0.418581	0.675522	0.82026	Pofut2	protein_coding	protein O-fucosyltransferase 2
10	77266501	77266700	*	0.407211	0.992852	-1.80799	10	77259300	77269586	+	ENSMUSG00000020260	0	6742.86	1.03518	0.0498797	0.119164	0.418581	0.675522	0.82026	Pofut2	protein_coding	protein O-fucosyltransferase 2
10	77266601	77266800	*	0.794968	0.992852	0.61515	10	77259300	77269586	+	ENSMUSG00000020260	0	6742.86	1.03518	0.0498797	0.119164	0.418581	0.675522	0.82026	Pofut2	protein_coding	protein O-fucosyltransferase 2
10	77266701	77266900	*	0.608771	0.992852	-0.690764	10	77259300	77269586	+	ENSMUSG00000020260	0	6742.86	1.03518	0.0498797	0.119164	0.418581	0.675522	0.82026	Pofut2	protein_coding	protein O-fucosyltransferase 2
10	77266801	77267000	*	0.841467	0.992852	-0.324212	10	77259300	77269586	+	ENSMUSG00000020260	0	6742.86	1.03518	0.0498797	0.119164	0.418581	0.675522	0.82026	Pofut2	protein_coding	protein O-fucosyltransferase 2
10	77298601	77298800	*	0.730048	0.992852	-0.695313	10	77290726	77418270	-	ENSMUSG00000020262	0	728.814	1.66075	0.731831	0.366822	1.99505	0.0460369	0.163054	Adarb1	protein_coding	adenosine deaminase, RNA-specific, B1
10	77298701	77298900	*	0.414172	0.992852	-1.33556	10	77290726	77418270	-	ENSMUSG00000020262	0	728.814	1.66075	0.731831	0.366822	1.99505	0.0460369	0.163054	Adarb1	protein_coding	adenosine deaminase, RNA-specific, B1
10	77298801	77299000	*	0.520075	0.992852	-2.26129	10	77290726	77418270	-	ENSMUSG00000020262	0	728.814	1.66075	0.731831	0.366822	1.99505	0.0460369	0.163054	Adarb1	protein_coding	adenosine deaminase, RNA-specific, B1
10	77298901	77299100	*	0.777797	0.992852	-1.45605	10	77290726	77418270	-	ENSMUSG00000020262	0	728.814	1.66075	0.731831	0.366822	1.99505	0.0460369	0.163054	Adarb1	protein_coding	adenosine deaminase, RNA-specific, B1
10	77300801	77301000	*	0.50819	0.992852	-3.81415	10	77290726	77418270	-	ENSMUSG00000020262	0	728.814	1.66075	0.731831	0.366822	1.99505	0.0460369	0.163054	Adarb1	protein_coding	adenosine deaminase, RNA-specific, B1
10	77300901	77301100	*	0.526089	0.992852	-4.16836	10	77290726	77418270	-	ENSMUSG00000020262	0	728.814	1.66075	0.731831	0.366822	1.99505	0.0460369	0.163054	Adarb1	protein_coding	adenosine deaminase, RNA-specific, B1
10	77367001	77367200	*	0.673865	0.992852	1.06815	10	77290726	77418270	-	ENSMUSG00000020262	0	728.814	1.66075	0.731831	0.366822	1.99505	0.0460369	0.163054	Adarb1	protein_coding	adenosine deaminase, RNA-specific, B1
10	77367101	77367300	*	0.725641	0.992852	0.897411	10	77290726	77418270	-	ENSMUSG00000020262	0	728.814	1.66075	0.731831	0.366822	1.99505	0.0460369	0.163054	Adarb1	protein_coding	adenosine deaminase, RNA-specific, B1
10	77367201	77367400	*	0.376159	0.992852	3.49594	10	77290726	77418270	-	ENSMUSG00000020262	0	728.814	1.66075	0.731831	0.366822	1.99505	0.0460369	0.163054	Adarb1	protein_coding	adenosine deaminase, RNA-specific, B1
10	77367301	77367500	*	0.376159	0.992852	3.49594	10	77290726	77418270	-	ENSMUSG00000020262	0	728.814	1.66075	0.731831	0.366822	1.99505	0.0460369	0.163054	Adarb1	protein_coding	adenosine deaminase, RNA-specific, B1
10	77377801	77378000	*	0.431187	0.992852	-3.69376	10	77290726	77418270	-	ENSMUSG00000020262	0	728.814	1.66075	0.731831	0.366822	1.99505	0.0460369	0.163054	Adarb1	protein_coding	adenosine deaminase, RNA-specific, B1
10	77377901	77378100	*	0.431187	0.992852	-3.69376	10	77290726	77418270	-	ENSMUSG00000020262	0	728.814	1.66075	0.731831	0.366822	1.99505	0.0460369	0.163054	Adarb1	protein_coding	adenosine deaminase, RNA-specific, B1
10	77378101	77378300	*	0.527639	0.992852	-1.93415	10	77290726	77418270	-	ENSMUSG00000020262	0	728.814	1.66075	0.731831	0.366822	1.99505	0.0460369	0.163054	Adarb1	protein_coding	adenosine deaminase, RNA-specific, B1
10	77378201	77378400	*	0.656188	0.992852	-1.24658	10	77290726	77418270	-	ENSMUSG00000020262	0	728.814	1.66075	0.731831	0.366822	1.99505	0.0460369	0.163054	Adarb1	protein_coding	adenosine deaminase, RNA-specific, B1
10	77389901	77390100	*	0.798667	0.992852	-0.361908	10	77290726	77418270	-	ENSMUSG00000020262	0	728.814	1.66075	0.731831	0.366822	1.99505	0.0460369	0.163054	Adarb1	protein_coding	adenosine deaminase, RNA-specific, B1
10	77390001	77390200	*	0.798667	0.992852	-0.361908	10	77290726	77418270	-	ENSMUSG00000020262	0	728.814	1.66075	0.731831	0.366822	1.99505	0.0460369	0.163054	Adarb1	protein_coding	adenosine deaminase, RNA-specific, B1
10	77406401	77406600	*	0.373868	0.992852	-4.30911	10	77290726	77418270	-	ENSMUSG00000020262	0	728.814	1.66075	0.731831	0.366822	1.99505	0.0460369	0.163054	Adarb1	protein_coding	adenosine deaminase, RNA-specific, B1
10	77406501	77406700	*	0.659288	0.992852	-0.571243	10	77290726	77418270	-	ENSMUSG00000020262	0	728.814	1.66075	0.731831	0.366822	1.99505	0.0460369	0.163054	Adarb1	protein_coding	adenosine deaminase, RNA-specific, B1
10	77406601	77406800	*	0.64381	0.992852	0.538591	10	77290726	77418270	-	ENSMUSG00000020262	0	728.814	1.66075	0.731831	0.366822	1.99505	0.0460369	0.163054	Adarb1	protein_coding	adenosine deaminase, RNA-specific, B1
10	77416601	77416800	*	0.664615	0.992852	-2.18797	10	77290726	77418270	-	ENSMUSG00000020262	0	728.814	1.66075	0.731831	0.366822	1.99505	0.0460369	0.163054	Adarb1	protein_coding	adenosine deaminase, RNA-specific, B1
10	77416701	77416900	*	0.879889	0.992852	-0.452027	10	77290726	77418270	-	ENSMUSG00000020262	0	728.814	1.66075	0.731831	0.366822	1.99505	0.0460369	0.163054	Adarb1	protein_coding	adenosine deaminase, RNA-specific, B1
10	77416801	77417000	*	0.983518	0.992852	0.053827	10	77290726	77418270	-	ENSMUSG00000020262	0	728.814	1.66075	0.731831	0.366822	1.99505	0.0460369	0.163054	Adarb1	protein_coding	adenosine deaminase, RNA-specific, B1
10	77416901	77417100	*	0.168943	0.967817	4.00496	10	77290726	77418270	-	ENSMUSG00000020262	0	728.814	1.66075	0.731831	0.366822	1.99505	0.0460369	0.163054	Adarb1	protein_coding	adenosine deaminase, RNA-specific, B1
10	77418801	77419000	*	0.566576	0.992852	3.65092	10	77290726	77418270	-	ENSMUSG00000020262	-532	728.814	1.66075	0.731831	0.366822	1.99505	0.0460369	0.163054	Adarb1	protein_coding	adenosine deaminase, RNA-specific, B1
10	77418901	77419100	*	0.721004	0.992852	0.96106	10	77290726	77418270	-	ENSMUSG00000020262	-632	728.814	1.66075	0.731831	0.366822	1.99505	0.0460369	0.163054	Adarb1	protein_coding	adenosine deaminase, RNA-specific, B1
10	77419001	77419200	*	0.486942	0.992852	-1.27316	10	77290726	77418270	-	ENSMUSG00000020262	-732	728.814	1.66075	0.731831	0.366822	1.99505	0.0460369	0.163054	Adarb1	protein_coding	adenosine deaminase, RNA-specific, B1
10	77419101	77419300	*	0.728279	0.992852	0.981162	10	77290726	77418270	-	ENSMUSG00000020262	-832	728.814	1.66075	0.731831	0.366822	1.99505	0.0460369	0.163054	Adarb1	protein_coding	adenosine deaminase, RNA-specific, B1
10	77419201	77419400	*	0.248506	0.983405	-2.78171	10	77290726	77418270	-	ENSMUSG00000020262	-932	728.814	1.66075	0.731831	0.366822	1.99505	0.0460369	0.163054	Adarb1	protein_coding	adenosine deaminase, RNA-specific, B1
10	77486501	77486700	*	0.803547	0.992852	-1.35675	10	77486656	77515813	-	ENSMUSG00000032977	0	751.016	1.05687	0.0797925	0.105451	0.756681	0.449241	0.65034	Fam207a	protein_coding	family with sequence similarity 207, member A
10	77486601	77486800	*	0.457517	0.992852	-2.33284	10	77486656	77515813	-	ENSMUSG00000032977	0	751.016	1.05687	0.0797925	0.105451	0.756681	0.449241	0.65034	Fam207a	protein_coding	family with sequence similarity 207, member A
10	77486701	77486900	*	0.173087	0.969239	-2.5301	10	77486656	77515813	-	ENSMUSG00000032977	0	751.016	1.05687	0.0797925	0.105451	0.756681	0.449241	0.65034	Fam207a	protein_coding	family with sequence similarity 207, member A
10	77486801	77487000	*	0.35555	0.992585	-2.06727	10	77486656	77515813	-	ENSMUSG00000032977	0	751.016	1.05687	0.0797925	0.105451	0.756681	0.449241	0.65034	Fam207a	protein_coding	family with sequence similarity 207, member A
10	77486901	77487100	*	0.956543	0.992852	-0.160429	10	77486656	77515813	-	ENSMUSG00000032977	0	751.016	1.05687	0.0797925	0.105451	0.756681	0.449241	0.65034	Fam207a	protein_coding	family with sequence similarity 207, member A
10	77487001	77487200	*	0.492609	0.992852	2.02495	10	77486656	77515813	-	ENSMUSG00000032977	0	751.016	1.05687	0.0797925	0.105451	0.756681	0.449241	0.65034	Fam207a	protein_coding	family with sequence similarity 207, member A
10	77487101	77487300	*	0.112489	0.942846	3.89515	10	77486656	77515813	-	ENSMUSG00000032977	0	751.016	1.05687	0.0797925	0.105451	0.756681	0.449241	0.65034	Fam207a	protein_coding	family with sequence similarity 207, member A
10	77509401	77509600	*	0.55875	0.992852	-3.75683	10	77486656	77515813	-	ENSMUSG00000032977	0	751.016	1.05687	0.0797925	0.105451	0.756681	0.449241	0.65034	Fam207a	protein_coding	family with sequence similarity 207, member A
10	77509501	77509700	*	0.0371295	0.845742	-5.62472	10	77486656	77515813	-	ENSMUSG00000032977	0	751.016	1.05687	0.0797925	0.105451	0.756681	0.449241	0.65034	Fam207a	protein_coding	family with sequence similarity 207, member A
10	77509601	77509800	*	0.21191	0.979027	-2.75571	10	77486656	77515813	-	ENSMUSG00000032977	0	751.016	1.05687	0.0797925	0.105451	0.756681	0.449241	0.65034	Fam207a	protein_coding	family with sequence similarity 207, member A
10	77514701	77514900	*	0.583151	0.992852	-2.11439	10	77486656	77515813	-	ENSMUSG00000032977	0	751.016	1.05687	0.0797925	0.105451	0.756681	0.449241	0.65034	Fam207a	protein_coding	family with sequence similarity 207, member A
10	77514801	77515000	*	0.543145	0.992852	2.62209	10	77486656	77515813	-	ENSMUSG00000032977	0	751.016	1.05687	0.0797925	0.105451	0.756681	0.449241	0.65034	Fam207a	protein_coding	family with sequence similarity 207, member A
10	77515601	77515800	*	0.291505	0.987022	0.630641	10	77486656	77515813	-	ENSMUSG00000032977	0	751.016	1.05687	0.0797925	0.105451	0.756681	0.449241	0.65034	Fam207a	protein_coding	family with sequence similarity 207, member A
10	77515701	77515900	*	0.152993	0.963358	0.798091	10	77486656	77515813	-	ENSMUSG00000032977	0	751.016	1.05687	0.0797925	0.105451	0.756681	0.449241	0.65034	Fam207a	protein_coding	family with sequence similarity 207, member A
10	77515801	77516000	*	0.123656	0.948249	0.548402	10	77486656	77515813	-	ENSMUSG00000032977	0	751.016	1.05687	0.0797925	0.105451	0.756681	0.449241	0.65034	Fam207a	protein_coding	family with sequence similarity 207, member A
10	77515901	77516100	*	0.0808444	0.917281	-0.690179	10	77486656	77515813	-	ENSMUSG00000032977	-89	751.016	1.05687	0.0797925	0.105451	0.756681	0.449241	0.65034	Fam207a	protein_coding	family with sequence similarity 207, member A
10	77516001	77516200	*	0.0576556	0.889458	-0.813824	10	77486656	77515813	-	ENSMUSG00000032977	-189	751.016	1.05687	0.0797925	0.105451	0.756681	0.449241	0.65034	Fam207a	protein_coding	family with sequence similarity 207, member A
10	77516101	77516300	*	0.934312	0.992852	0.0606188	10	77486656	77515813	-	ENSMUSG00000032977	-289	751.016	1.05687	0.0797925	0.105451	0.756681	0.449241	0.65034	Fam207a	protein_coding	family with sequence similarity 207, member A
10	77517101	77517300	*	0.34731	0.992427	-0.466059	10	77486656	77515813	-	ENSMUSG00000032977	-1289	751.016	1.05687	0.0797925	0.105451	0.756681	0.449241	0.65034	Fam207a	protein_coding	family with sequence similarity 207, member A
10	77517201	77517400	*	0.342494	0.992074	-0.433463	10	77486656	77515813	-	ENSMUSG00000032977	-1389	751.016	1.05687	0.0797925	0.105451	0.756681	0.449241	0.65034	Fam207a	protein_coding	family with sequence similarity 207, member A
10	77530401	77530600	*	0.423299	0.992852	-2.45245	10	77530252	77565708	+	ENSMUSG00000000290	0	25.2503	0.745105	-0.424484	0.373706	-1.13588	0.256008	0.466811	Itgb2	protein_coding	integrin beta 2
10	77530501	77530700	*	0.682271	0.992852	-1.33132	10	77530252	77565708	+	ENSMUSG00000000290	0	25.2503	0.745105	-0.424484	0.373706	-1.13588	0.256008	0.466811	Itgb2	protein_coding	integrin beta 2
10	77560701	77560900	*	0.583631	0.992852	-0.612343	10	77530252	77565708	+	ENSMUSG00000000290	0	25.2503	0.745105	-0.424484	0.373706	-1.13588	0.256008	0.466811	Itgb2	protein_coding	integrin beta 2
10	77560801	77561000	*	0.607922	0.992852	-0.61309	10	77530252	77565708	+	ENSMUSG00000000290	0	25.2503	0.745105	-0.424484	0.373706	-1.13588	0.256008	0.466811	Itgb2	protein_coding	integrin beta 2
10	77560901	77561100	*	0.860905	0.992852	0.395488	10	77530252	77565708	+	ENSMUSG00000000290	0	25.2503	0.745105	-0.424484	0.373706	-1.13588	0.256008	0.466811	Itgb2	protein_coding	integrin beta 2
10	77561001	77561200	*	0.773001	0.992852	-1.967	10	77530252	77565708	+	ENSMUSG00000000290	0	25.2503	0.745105	-0.424484	0.373706	-1.13588	0.256008	0.466811	Itgb2	protein_coding	integrin beta 2
10	77565101	77565300	*	0.892453	0.992852	-0.353934	10	77530252	77565708	+	ENSMUSG00000000290	0	25.2503	0.745105	-0.424484	0.373706	-1.13588	0.256008	0.466811	Itgb2	protein_coding	integrin beta 2
10	77565201	77565400	*	0.655556	0.992852	-0.925792	10	77530252	77565708	+	ENSMUSG00000000290	0	25.2503	0.745105	-0.424484	0.373706	-1.13588	0.256008	0.466811	Itgb2	protein_coding	integrin beta 2
10	77565301	77565500	*	0.612794	0.992852	-1.72285	10	77530252	77565708	+	ENSMUSG00000000290	0	25.2503	0.745105	-0.424484	0.373706	-1.13588	0.256008	0.466811	Itgb2	protein_coding	integrin beta 2
10	77566501	77566700	*	0.585246	0.992852	-2.23727	10	77530252	77565708	+	ENSMUSG00000000290	794	25.2503	0.745105	-0.424484	0.373706	-1.13588	0.256008	0.466811	Itgb2	protein_coding	integrin beta 2
10	77566601	77566800	*	0.904078	0.992852	-0.718977	10	77530252	77565708	+	ENSMUSG00000000290	894	25.2503	0.745105	-0.424484	0.373706	-1.13588	0.256008	0.466811	Itgb2	protein_coding	integrin beta 2
10	77566801	77567000	*	0.138419	0.957268	-2.41574	10	77530252	77565708	+	ENSMUSG00000000290	1094	25.2503	0.745105	-0.424484	0.373706	-1.13588	0.256008	0.466811	Itgb2	protein_coding	integrin beta 2
10	77566901	77567100	*	0.312222	0.98977	-2.96149	10	77530252	77565708	+	ENSMUSG00000000290	1194	25.2503	0.745105	-0.424484	0.373706	-1.13588	0.256008	0.466811	Itgb2	protein_coding	integrin beta 2
10	77567001	77567200	*	0.728237	0.992852	-2.48073	10	77530252	77565708	+	ENSMUSG00000000290	1294	25.2503	0.745105	-0.424484	0.373706	-1.13588	0.256008	0.466811	Itgb2	protein_coding	integrin beta 2
10	77579701	77579900	*	0.844866	0.992852	-0.747089	10	77581720	77598732	+	ENSMUSG00000009291	-1821	6734.28	1.01216	0.0174304	0.160283	0.108748	0.913403	0.959893	Pttg1ip	protein_coding	pituitary tumor-transforming 1 interacting protein
10	77579801	77580000	*	0.844866	0.992852	-0.747089	10	77581720	77598732	+	ENSMUSG00000009291	-1721	6734.28	1.01216	0.0174304	0.160283	0.108748	0.913403	0.959893	Pttg1ip	protein_coding	pituitary tumor-transforming 1 interacting protein
10	77580801	77581000	*	0.936918	0.992852	-0.303199	10	77581720	77598732	+	ENSMUSG00000009291	-721	6734.28	1.01216	0.0174304	0.160283	0.108748	0.913403	0.959893	Pttg1ip	protein_coding	pituitary tumor-transforming 1 interacting protein
10	77580901	77581100	*	0.877091	0.992852	-0.610959	10	77581720	77598732	+	ENSMUSG00000009291	-621	6734.28	1.01216	0.0174304	0.160283	0.108748	0.913403	0.959893	Pttg1ip	protein_coding	pituitary tumor-transforming 1 interacting protein
10	77581001	77581200	*	0.787534	0.992852	-1.06651	10	77581720	77598732	+	ENSMUSG00000009291	-521	6734.28	1.01216	0.0174304	0.160283	0.108748	0.913403	0.959893	Pttg1ip	protein_coding	pituitary tumor-transforming 1 interacting protein
10	77581201	77581400	*	0.994944	0.992852	-0.00692585	10	77581720	77598732	+	ENSMUSG00000009291	-321	6734.28	1.01216	0.0174304	0.160283	0.108748	0.913403	0.959893	Pttg1ip	protein_coding	pituitary tumor-transforming 1 interacting protein
10	77581301	77581500	*	0.316144	0.98977	0.9176	10	77581720	77598732	+	ENSMUSG00000009291	-221	6734.28	1.01216	0.0174304	0.160283	0.108748	0.913403	0.959893	Pttg1ip	protein_coding	pituitary tumor-transforming 1 interacting protein
10	77582001	77582200	*	0.722862	0.992852	-0.146206	10	77581720	77598732	+	ENSMUSG00000009291	0	6734.28	1.01216	0.0174304	0.160283	0.108748	0.913403	0.959893	Pttg1ip	protein_coding	pituitary tumor-transforming 1 interacting protein
10	77582101	77582300	*	0.60022	0.992852	-0.192698	10	77581720	77598732	+	ENSMUSG00000009291	0	6734.28	1.01216	0.0174304	0.160283	0.108748	0.913403	0.959893	Pttg1ip	protein_coding	pituitary tumor-transforming 1 interacting protein
10	77582201	77582400	*	0.377241	0.992852	-0.526602	10	77581720	77598732	+	ENSMUSG00000009291	0	6734.28	1.01216	0.0174304	0.160283	0.108748	0.913403	0.959893	Pttg1ip	protein_coding	pituitary tumor-transforming 1 interacting protein
10	77582301	77582500	*	0.0959588	0.928947	-1.2705	10	77581720	77598732	+	ENSMUSG00000009291	0	6734.28	1.01216	0.0174304	0.160283	0.108748	0.913403	0.959893	Pttg1ip	protein_coding	pituitary tumor-transforming 1 interacting protein
10	77582401	77582600	*	0.0425055	0.862294	-3.49087	10	77581720	77598732	+	ENSMUSG00000009291	0	6734.28	1.01216	0.0174304	0.160283	0.108748	0.913403	0.959893	Pttg1ip	protein_coding	pituitary tumor-transforming 1 interacting protein
10	77583501	77583700	*	0.144967	0.959332	-3.37149	10	77581720	77598732	+	ENSMUSG00000009291	0	6734.28	1.01216	0.0174304	0.160283	0.108748	0.913403	0.959893	Pttg1ip	protein_coding	pituitary tumor-transforming 1 interacting protein
10	77583601	77583800	*	0.144967	0.959332	-3.37149	10	77581720	77598732	+	ENSMUSG00000009291	0	6734.28	1.01216	0.0174304	0.160283	0.108748	0.913403	0.959893	Pttg1ip	protein_coding	pituitary tumor-transforming 1 interacting protein
10	77583701	77583900	*	0.920191	0.992852	-0.082872	10	77581720	77598732	+	ENSMUSG00000009291	0	6734.28	1.01216	0.0174304	0.160283	0.108748	0.913403	0.959893	Pttg1ip	protein_coding	pituitary tumor-transforming 1 interacting protein
10	77583801	77584000	*	0.781871	0.992852	0.188675	10	77581720	77598732	+	ENSMUSG00000009291	0	6734.28	1.01216	0.0174304	0.160283	0.108748	0.913403	0.959893	Pttg1ip	protein_coding	pituitary tumor-transforming 1 interacting protein
10	77583901	77584100	*	0.215944	0.979606	2.14469	10	77581720	77598732	+	ENSMUSG00000009291	0	6734.28	1.01216	0.0174304	0.160283	0.108748	0.913403	0.959893	Pttg1ip	protein_coding	pituitary tumor-transforming 1 interacting protein
10	77584001	77584200	*	0.0952535	0.928492	1.70832	10	77581720	77598732	+	ENSMUSG00000009291	0	6734.28	1.01216	0.0174304	0.160283	0.108748	0.913403	0.959893	Pttg1ip	protein_coding	pituitary tumor-transforming 1 interacting protein
10	77587201	77587400	*	0.123874	0.948249	-3.22872	10	77581720	77598732	+	ENSMUSG00000009291	0	6734.28	1.01216	0.0174304	0.160283	0.108748	0.913403	0.959893	Pttg1ip	protein_coding	pituitary tumor-transforming 1 interacting protein
10	77587301	77587500	*	0.123874	0.948249	-3.22872	10	77581720	77598732	+	ENSMUSG00000009291	0	6734.28	1.01216	0.0174304	0.160283	0.108748	0.913403	0.959893	Pttg1ip	protein_coding	pituitary tumor-transforming 1 interacting protein
10	77604201	77604400	*	0.768073	0.992852	0.739016	10	77606097	77641543	+	ENSMUSG00000020265	-1698	3227.46	0.994309	-0.00823407	0.0682643	-0.12062	0.903992	0.954665	Sumo3	protein_coding	small ubiquitin-like modifier 3
10	77604301	77604500	*	0.994101	0.992852	-0.00885897	10	77606097	77641543	+	ENSMUSG00000020265	-1598	3227.46	0.994309	-0.00823407	0.0682643	-0.12062	0.903992	0.954665	Sumo3	protein_coding	small ubiquitin-like modifier 3
10	77604401	77604600	*	0.824587	0.992852	-0.250486	10	77606097	77641543	+	ENSMUSG00000020265	-1498	3227.46	0.994309	-0.00823407	0.0682643	-0.12062	0.903992	0.954665	Sumo3	protein_coding	small ubiquitin-like modifier 3
10	77604501	77604700	*	0.974652	0.992852	0.052584	10	77606097	77641543	+	ENSMUSG00000020265	-1398	3227.46	0.994309	-0.00823407	0.0682643	-0.12062	0.903992	0.954665	Sumo3	protein_coding	small ubiquitin-like modifier 3
10	77604801	77605000	*	0.967357	0.992852	-0.131804	10	77606097	77641543	+	ENSMUSG00000020265	-1098	3227.46	0.994309	-0.00823407	0.0682643	-0.12062	0.903992	0.954665	Sumo3	protein_coding	small ubiquitin-like modifier 3
10	77604901	77605100	*	0.113584	0.94327	-3.8981	10	77606097	77641543	+	ENSMUSG00000020265	-998	3227.46	0.994309	-0.00823407	0.0682643	-0.12062	0.903992	0.954665	Sumo3	protein_coding	small ubiquitin-like modifier 3
10	77605001	77605200	*	0.164377	0.965738	-3.89915	10	77606097	77641543	+	ENSMUSG00000020265	-898	3227.46	0.994309	-0.00823407	0.0682643	-0.12062	0.903992	0.954665	Sumo3	protein_coding	small ubiquitin-like modifier 3
10	77605101	77605300	*	0.308703	0.989446	2.85501	10	77606097	77641543	+	ENSMUSG00000020265	-798	3227.46	0.994309	-0.00823407	0.0682643	-0.12062	0.903992	0.954665	Sumo3	protein_coding	small ubiquitin-like modifier 3
10	77605201	77605400	*	0.186525	0.972103	4.98502	10	77606097	77641543	+	ENSMUSG00000020265	-698	3227.46	0.994309	-0.00823407	0.0682643	-0.12062	0.903992	0.954665	Sumo3	protein_coding	small ubiquitin-like modifier 3
10	77606901	77607100	*	0.335025	0.991723	1.63991	10	77606097	77641543	+	ENSMUSG00000020265	0	3227.46	0.994309	-0.00823407	0.0682643	-0.12062	0.903992	0.954665	Sumo3	protein_coding	small ubiquitin-like modifier 3
10	77607001	77607200	*	0.24236	0.983401	4.13979	10	77606097	77641543	+	ENSMUSG00000020265	0	3227.46	0.994309	-0.00823407	0.0682643	-0.12062	0.903992	0.954665	Sumo3	protein_coding	small ubiquitin-like modifier 3
10	77607101	77607300	*	0.459758	0.992852	3.54886	10	77606097	77641543	+	ENSMUSG00000020265	0	3227.46	0.994309	-0.00823407	0.0682643	-0.12062	0.903992	0.954665	Sumo3	protein_coding	small ubiquitin-like modifier 3
10	77607201	77607400	*	0.143185	0.958896	5.23976	10	77606097	77641543	+	ENSMUSG00000020265	0	3227.46	0.994309	-0.00823407	0.0682643	-0.12062	0.903992	0.954665	Sumo3	protein_coding	small ubiquitin-like modifier 3
10	77607401	77607600	*	0.759276	0.992852	-1.93548	10	77606097	77641543	+	ENSMUSG00000020265	0	3227.46	0.994309	-0.00823407	0.0682643	-0.12062	0.903992	0.954665	Sumo3	protein_coding	small ubiquitin-like modifier 3
10	77607501	77607700	*	0.757406	0.992852	-1.31451	10	77606097	77641543	+	ENSMUSG00000020265	0	3227.46	0.994309	-0.00823407	0.0682643	-0.12062	0.903992	0.954665	Sumo3	protein_coding	small ubiquitin-like modifier 3
10	77607601	77607800	*	0.189465	0.973183	-4.84872	10	77606097	77641543	+	ENSMUSG00000020265	0	3227.46	0.994309	-0.00823407	0.0682643	-0.12062	0.903992	0.954665	Sumo3	protein_coding	small ubiquitin-like modifier 3
10	77607701	77607900	*	0.174007	0.969391	-6.00058	10	77606097	77641543	+	ENSMUSG00000020265	0	3227.46	0.994309	-0.00823407	0.0682643	-0.12062	0.903992	0.954665	Sumo3	protein_coding	small ubiquitin-like modifier 3
10	77610901	77611100	*	0.00429116	0.599386	-6.14102	10	77606097	77641543	+	ENSMUSG00000020265	0	3227.46	0.994309	-0.00823407	0.0682643	-0.12062	0.903992	0.954665	Sumo3	protein_coding	small ubiquitin-like modifier 3
10	77611001	77611200	*	0.165814	0.966229	-3.92626	10	77606097	77641543	+	ENSMUSG00000020265	0	3227.46	0.994309	-0.00823407	0.0682643	-0.12062	0.903992	0.954665	Sumo3	protein_coding	small ubiquitin-like modifier 3
10	77611101	77611300	*	0.327428	0.990634	-3.2919	10	77606097	77641543	+	ENSMUSG00000020265	0	3227.46	0.994309	-0.00823407	0.0682643	-0.12062	0.903992	0.954665	Sumo3	protein_coding	small ubiquitin-like modifier 3
10	77611201	77611400	*	0.212962	0.979368	-6.16165	10	77606097	77641543	+	ENSMUSG00000020265	0	3227.46	0.994309	-0.00823407	0.0682643	-0.12062	0.903992	0.954665	Sumo3	protein_coding	small ubiquitin-like modifier 3
10	77616101	77616300	*	0.64605	0.992852	-1.97773	10	77606097	77641543	+	ENSMUSG00000020265	0	3227.46	0.994309	-0.00823407	0.0682643	-0.12062	0.903992	0.954665	Sumo3	protein_coding	small ubiquitin-like modifier 3
10	77616201	77616400	*	0.114027	0.943619	-6.21213	10	77606097	77641543	+	ENSMUSG00000020265	0	3227.46	0.994309	-0.00823407	0.0682643	-0.12062	0.903992	0.954665	Sumo3	protein_coding	small ubiquitin-like modifier 3
10	77616301	77616500	*	0.114813	0.943619	-7.36894	10	77606097	77641543	+	ENSMUSG00000020265	0	3227.46	0.994309	-0.00823407	0.0682643	-0.12062	0.903992	0.954665	Sumo3	protein_coding	small ubiquitin-like modifier 3
10	77619901	77620100	*	0.753768	0.992852	0.71985	10	77606097	77641543	+	ENSMUSG00000020265	0	3227.46	0.994309	-0.00823407	0.0682643	-0.12062	0.903992	0.954665	Sumo3	protein_coding	small ubiquitin-like modifier 3
10	77626701	77626900	*	0.929439	0.992852	-0.36478	10	77606097	77641543	+	ENSMUSG00000020265	0	3227.46	0.994309	-0.00823407	0.0682643	-0.12062	0.903992	0.954665	Sumo3	protein_coding	small ubiquitin-like modifier 3
10	77626701	77626900	*	0.929439	0.992852	-0.36478	10	77622275	77645993	+	ENSMUSG00000009293	0	1908.08	1.09209	0.127096	0.0767344	1.65631	0.097659	0.261117	Ube2g2	protein_coding	ubiquitin-conjugating enzyme E2G 2
10	77626801	77627000	*	0.70612	0.992852	0.902103	10	77606097	77641543	+	ENSMUSG00000020265	0	3227.46	0.994309	-0.00823407	0.0682643	-0.12062	0.903992	0.954665	Sumo3	protein_coding	small ubiquitin-like modifier 3
10	77626801	77627000	*	0.70612	0.992852	0.902103	10	77622275	77645993	+	ENSMUSG00000009293	0	1908.08	1.09209	0.127096	0.0767344	1.65631	0.097659	0.261117	Ube2g2	protein_coding	ubiquitin-conjugating enzyme E2G 2
10	77626901	77627100	*	0.495102	0.992852	2.05882	10	77606097	77641543	+	ENSMUSG00000020265	0	3227.46	0.994309	-0.00823407	0.0682643	-0.12062	0.903992	0.954665	Sumo3	protein_coding	small ubiquitin-like modifier 3
10	77626901	77627100	*	0.495102	0.992852	2.05882	10	77622275	77645993	+	ENSMUSG00000009293	0	1908.08	1.09209	0.127096	0.0767344	1.65631	0.097659	0.261117	Ube2g2	protein_coding	ubiquitin-conjugating enzyme E2G 2
10	77627301	77627500	*	0.485923	0.992852	-3.82637	10	77606097	77641543	+	ENSMUSG00000020265	0	3227.46	0.994309	-0.00823407	0.0682643	-0.12062	0.903992	0.954665	Sumo3	protein_coding	small ubiquitin-like modifier 3
10	77627301	77627500	*	0.485923	0.992852	-3.82637	10	77622275	77645993	+	ENSMUSG00000009293	0	1908.08	1.09209	0.127096	0.0767344	1.65631	0.097659	0.261117	Ube2g2	protein_coding	ubiquitin-conjugating enzyme E2G 2
10	77627401	77627600	*	0.29356	0.987022	-4.3973	10	77606097	77641543	+	ENSMUSG00000020265	0	3227.46	0.994309	-0.00823407	0.0682643	-0.12062	0.903992	0.954665	Sumo3	protein_coding	small ubiquitin-like modifier 3
10	77627401	77627600	*	0.29356	0.987022	-4.3973	10	77622275	77645993	+	ENSMUSG00000009293	0	1908.08	1.09209	0.127096	0.0767344	1.65631	0.097659	0.261117	Ube2g2	protein_coding	ubiquitin-conjugating enzyme E2G 2
10	77627501	77627700	*	0.208787	0.978753	-5.26659	10	77606097	77641543	+	ENSMUSG00000020265	0	3227.46	0.994309	-0.00823407	0.0682643	-0.12062	0.903992	0.954665	Sumo3	protein_coding	small ubiquitin-like modifier 3
10	77627501	77627700	*	0.208787	0.978753	-5.26659	10	77622275	77645993	+	ENSMUSG00000009293	0	1908.08	1.09209	0.127096	0.0767344	1.65631	0.097659	0.261117	Ube2g2	protein_coding	ubiquitin-conjugating enzyme E2G 2
10	77634101	77634300	*	0.693254	0.992852	0.814076	10	77606097	77641543	+	ENSMUSG00000020265	0	3227.46	0.994309	-0.00823407	0.0682643	-0.12062	0.903992	0.954665	Sumo3	protein_coding	small ubiquitin-like modifier 3
10	77634101	77634300	*	0.693254	0.992852	0.814076	10	77622275	77645993	+	ENSMUSG00000009293	0	1908.08	1.09209	0.127096	0.0767344	1.65631	0.097659	0.261117	Ube2g2	protein_coding	ubiquitin-conjugating enzyme E2G 2
10	77634201	77634400	*	0.173575	0.969391	2.21951	10	77606097	77641543	+	ENSMUSG00000020265	0	3227.46	0.994309	-0.00823407	0.0682643	-0.12062	0.903992	0.954665	Sumo3	protein_coding	small ubiquitin-like modifier 3
10	77634201	77634400	*	0.173575	0.969391	2.21951	10	77622275	77645993	+	ENSMUSG00000009293	0	1908.08	1.09209	0.127096	0.0767344	1.65631	0.097659	0.261117	Ube2g2	protein_coding	ubiquitin-conjugating enzyme E2G 2
10	77634401	77634600	*	0.141636	0.958415	-2.89419	10	77606097	77641543	+	ENSMUSG00000020265	0	3227.46	0.994309	-0.00823407	0.0682643	-0.12062	0.903992	0.954665	Sumo3	protein_coding	small ubiquitin-like modifier 3
10	77634401	77634600	*	0.141636	0.958415	-2.89419	10	77622275	77645993	+	ENSMUSG00000009293	0	1908.08	1.09209	0.127096	0.0767344	1.65631	0.097659	0.261117	Ube2g2	protein_coding	ubiquitin-conjugating enzyme E2G 2
10	77634501	77634700	*	0.158558	0.965348	-2.32032	10	77606097	77641543	+	ENSMUSG00000020265	0	3227.46	0.994309	-0.00823407	0.0682643	-0.12062	0.903992	0.954665	Sumo3	protein_coding	small ubiquitin-like modifier 3
10	77634501	77634700	*	0.158558	0.965348	-2.32032	10	77622275	77645993	+	ENSMUSG00000009293	0	1908.08	1.09209	0.127096	0.0767344	1.65631	0.097659	0.261117	Ube2g2	protein_coding	ubiquitin-conjugating enzyme E2G 2
10	77647901	77648100	*	0.57658	0.992852	2.48984	10	77622275	77645993	+	ENSMUSG00000009293	1909	1908.08	1.09209	0.127096	0.0767344	1.65631	0.097659	0.261117	Ube2g2	protein_coding	ubiquitin-conjugating enzyme E2G 2
10	77899801	77900000	*	0.549303	0.992852	2.887	10	77897575	77902536	-	ENSMUSG00000051652	0	71.2153	1.43901	0.525072	0.234076	2.24317	0.0248857	0.112764	Lrrc3	protein_coding	leucine rich repeat containing 3
10	77899901	77900100	*	0.847973	0.992852	0.880948	10	77897575	77902536	-	ENSMUSG00000051652	0	71.2153	1.43901	0.525072	0.234076	2.24317	0.0248857	0.112764	Lrrc3	protein_coding	leucine rich repeat containing 3
10	77900001	77900200	*	0.0284819	0.820177	10.0529	10	77897575	77902536	-	ENSMUSG00000051652	0	71.2153	1.43901	0.525072	0.234076	2.24317	0.0248857	0.112764	Lrrc3	protein_coding	leucine rich repeat containing 3
10	77900101	77900300	*	0.0159728	0.755741	8.36954	10	77897575	77902536	-	ENSMUSG00000051652	0	71.2153	1.43901	0.525072	0.234076	2.24317	0.0248857	0.112764	Lrrc3	protein_coding	leucine rich repeat containing 3
10	77900201	77900400	*	0.103303	0.935046	6.99478	10	77897575	77902536	-	ENSMUSG00000051652	0	71.2153	1.43901	0.525072	0.234076	2.24317	0.0248857	0.112764	Lrrc3	protein_coding	leucine rich repeat containing 3
10	77903301	77903500	*	0.356691	0.992585	-2.76358	10	77897575	77902536	-	ENSMUSG00000051652	-766	71.2153	1.43901	0.525072	0.234076	2.24317	0.0248857	0.112764	Lrrc3	protein_coding	leucine rich repeat containing 3
10	77903401	77903600	*	0.398054	0.992852	-2.61746	10	77897575	77902536	-	ENSMUSG00000051652	-866	71.2153	1.43901	0.525072	0.234076	2.24317	0.0248857	0.112764	Lrrc3	protein_coding	leucine rich repeat containing 3
10	77903501	77903700	*	0.828665	0.992852	-0.415718	10	77897575	77902536	-	ENSMUSG00000051652	-966	71.2153	1.43901	0.525072	0.234076	2.24317	0.0248857	0.112764	Lrrc3	protein_coding	leucine rich repeat containing 3
10	77903601	77903800	*	0.331397	0.991716	2.05918	10	77897575	77902536	-	ENSMUSG00000051652	-1066	71.2153	1.43901	0.525072	0.234076	2.24317	0.0248857	0.112764	Lrrc3	protein_coding	leucine rich repeat containing 3
10	77916301	77916500	*	0.052994	0.881443	-7.44048	10	77907722	77970563	-	ENSMUSG00000009292	0	47.0875	2.08402	1.05937	0.872383	1.21434	0.224618	0.430515	Trpm2	protein_coding	transient receptor potential cation channel, subfamily M, member 2
10	77916401	77916600	*	0.10489	0.935858	-2.16637	10	77907722	77970563	-	ENSMUSG00000009292	0	47.0875	2.08402	1.05937	0.872383	1.21434	0.224618	0.430515	Trpm2	protein_coding	transient receptor potential cation channel, subfamily M, member 2
10	77916501	77916700	*	0.33793	0.991723	-1.91863	10	77907722	77970563	-	ENSMUSG00000009292	0	47.0875	2.08402	1.05937	0.872383	1.21434	0.224618	0.430515	Trpm2	protein_coding	transient receptor potential cation channel, subfamily M, member 2
10	77916601	77916800	*	0.158968	0.965425	-4.58507	10	77907722	77970563	-	ENSMUSG00000009292	0	47.0875	2.08402	1.05937	0.872383	1.21434	0.224618	0.430515	Trpm2	protein_coding	transient receptor potential cation channel, subfamily M, member 2
10	77939901	77940100	*	0.350878	0.992585	4.5939	10	77907722	77970563	-	ENSMUSG00000009292	0	47.0875	2.08402	1.05937	0.872383	1.21434	0.224618	0.430515	Trpm2	protein_coding	transient receptor potential cation channel, subfamily M, member 2
10	77970301	77970500	*	0.886959	0.992852	-0.502842	10	77907722	77970563	-	ENSMUSG00000009292	0	47.0875	2.08402	1.05937	0.872383	1.21434	0.224618	0.430515	Trpm2	protein_coding	transient receptor potential cation channel, subfamily M, member 2
10	77970401	77970600	*	0.715895	0.992852	1.04722	10	77907722	77970563	-	ENSMUSG00000009292	0	47.0875	2.08402	1.05937	0.872383	1.21434	0.224618	0.430515	Trpm2	protein_coding	transient receptor potential cation channel, subfamily M, member 2
10	77970501	77970700	*	0.410188	0.992852	3.83691	10	77907722	77970563	-	ENSMUSG00000009292	0	47.0875	2.08402	1.05937	0.872383	1.21434	0.224618	0.430515	Trpm2	protein_coding	transient receptor potential cation channel, subfamily M, member 2
10	77971601	77971800	*	0.778409	0.992852	0.58933	10	77907722	77970563	-	ENSMUSG00000009292	-1039	47.0875	2.08402	1.05937	0.872383	1.21434	0.224618	0.430515	Trpm2	protein_coding	transient receptor potential cation channel, subfamily M, member 2
10	77971701	77971900	*	0.857178	0.992852	-0.45475	10	77907722	77970563	-	ENSMUSG00000009292	-1139	47.0875	2.08402	1.05937	0.872383	1.21434	0.224618	0.430515	Trpm2	protein_coding	transient receptor potential cation channel, subfamily M, member 2
10	77978901	77979100	*	0.663211	0.992852	0.665652	10	77978524	77986905	+	ENSMUSG00000020284	0	569.495	0.8285	-0.271427	0.135485	-2.00337	0.0451374	0.161268	1810043G02Rik	protein_coding	RIKEN cDNA 1810043G02 gene
10	77979001	77979200	*	0.823183	0.992852	0.543638	10	77978524	77986905	+	ENSMUSG00000020284	0	569.495	0.8285	-0.271427	0.135485	-2.00337	0.0451374	0.161268	1810043G02Rik	protein_coding	RIKEN cDNA 1810043G02 gene
10	77984701	77984900	*	0.39366	0.992852	-0.616421	10	77978524	77986905	+	ENSMUSG00000020284	0	569.495	0.8285	-0.271427	0.135485	-2.00337	0.0451374	0.161268	1810043G02Rik	protein_coding	RIKEN cDNA 1810043G02 gene
10	77984801	77985000	*	0.512729	0.992852	-0.59744	10	77978524	77986905	+	ENSMUSG00000020284	0	569.495	0.8285	-0.271427	0.135485	-2.00337	0.0451374	0.161268	1810043G02Rik	protein_coding	RIKEN cDNA 1810043G02 gene
10	77984801	77985000	*	0.512729	0.992852	-0.59744	10	77986947	78010083	-	ENSMUSG00000020277	1948	16773.1	0.992878	-0.0103116	0.0990163	-0.10414	0.917058	0.961691	Pfkl	protein_coding	phosphofructokinase, liver, B-type
10	77984901	77985100	*	0.26517	0.98498	-6.92174	10	77978524	77986905	+	ENSMUSG00000020284	0	569.495	0.8285	-0.271427	0.135485	-2.00337	0.0451374	0.161268	1810043G02Rik	protein_coding	RIKEN cDNA 1810043G02 gene
10	77984901	77985100	*	0.26517	0.98498	-6.92174	10	77986947	78010083	-	ENSMUSG00000020277	1848	16773.1	0.992878	-0.0103116	0.0990163	-0.10414	0.917058	0.961691	Pfkl	protein_coding	phosphofructokinase, liver, B-type
10	77999601	77999800	*	0.977804	0.992852	-0.18018	10	77986947	78010083	-	ENSMUSG00000020277	0	16773.1	0.992878	-0.0103116	0.0990163	-0.10414	0.917058	0.961691	Pfkl	protein_coding	phosphofructokinase, liver, B-type
10	77999701	77999900	*	0.984227	0.992852	0.114833	10	77986947	78010083	-	ENSMUSG00000020277	0	16773.1	0.992878	-0.0103116	0.0990163	-0.10414	0.917058	0.961691	Pfkl	protein_coding	phosphofructokinase, liver, B-type
10	78008601	78008800	*	0.362103	0.992706	-3.09735	10	77986947	78010083	-	ENSMUSG00000020277	0	16773.1	0.992878	-0.0103116	0.0990163	-0.10414	0.917058	0.961691	Pfkl	protein_coding	phosphofructokinase, liver, B-type
10	78008701	78008900	*	0.494852	0.992852	-1.95165	10	77986947	78010083	-	ENSMUSG00000020277	0	16773.1	0.992878	-0.0103116	0.0990163	-0.10414	0.917058	0.961691	Pfkl	protein_coding	phosphofructokinase, liver, B-type
10	78008801	78009000	*	0.0727074	0.91044	-5.06806	10	77986947	78010083	-	ENSMUSG00000020277	0	16773.1	0.992878	-0.0103116	0.0990163	-0.10414	0.917058	0.961691	Pfkl	protein_coding	phosphofructokinase, liver, B-type
10	78008901	78009100	*	0.126108	0.95048	-5.76117	10	77986947	78010083	-	ENSMUSG00000020277	0	16773.1	0.992878	-0.0103116	0.0990163	-0.10414	0.917058	0.961691	Pfkl	protein_coding	phosphofructokinase, liver, B-type
10	78009801	78010000	*	0.113338	0.94291	-1.23044	10	77986947	78010083	-	ENSMUSG00000020277	0	16773.1	0.992878	-0.0103116	0.0990163	-0.10414	0.917058	0.961691	Pfkl	protein_coding	phosphofructokinase, liver, B-type
10	78009901	78010100	*	0.0685169	0.905967	-1.33772	10	77986947	78010083	-	ENSMUSG00000020277	0	16773.1	0.992878	-0.0103116	0.0990163	-0.10414	0.917058	0.961691	Pfkl	protein_coding	phosphofructokinase, liver, B-type
10	78010001	78010200	*	0.877195	0.992852	0.18445	10	77986947	78010083	-	ENSMUSG00000020277	0	16773.1	0.992878	-0.0103116	0.0990163	-0.10414	0.917058	0.961691	Pfkl	protein_coding	phosphofructokinase, liver, B-type
10	78027901	78028100	*	0.672651	0.992852	-1.44216	10	78030022	78043610	-	ENSMUSG00000000731	1923	10.3012	0.9544	-0.0673339	0.34854	-0.193188	0.846812	0.925265	Aire	protein_coding	autoimmune regulator (autoimmune polyendocrinopathy candidiasis ectodermal dystrophy)
10	78028001	78028200	*	0.530702	0.992852	-1.56792	10	78030022	78043610	-	ENSMUSG00000000731	1823	10.3012	0.9544	-0.0673339	0.34854	-0.193188	0.846812	0.925265	Aire	protein_coding	autoimmune regulator (autoimmune polyendocrinopathy candidiasis ectodermal dystrophy)
10	78028101	78028300	*	0.573671	0.992852	0.683187	10	78030022	78043610	-	ENSMUSG00000000731	1723	10.3012	0.9544	-0.0673339	0.34854	-0.193188	0.846812	0.925265	Aire	protein_coding	autoimmune regulator (autoimmune polyendocrinopathy candidiasis ectodermal dystrophy)
10	78028201	78028400	*	0.303993	0.988595	1.67903	10	78030022	78043610	-	ENSMUSG00000000731	1623	10.3012	0.9544	-0.0673339	0.34854	-0.193188	0.846812	0.925265	Aire	protein_coding	autoimmune regulator (autoimmune polyendocrinopathy candidiasis ectodermal dystrophy)
10	78037601	78037800	*	0.486082	0.992852	-2.0948	10	78030022	78043610	-	ENSMUSG00000000731	0	10.3012	0.9544	-0.0673339	0.34854	-0.193188	0.846812	0.925265	Aire	protein_coding	autoimmune regulator (autoimmune polyendocrinopathy candidiasis ectodermal dystrophy)
10	78037701	78037900	*	0.790397	0.992852	0.382012	10	78030022	78043610	-	ENSMUSG00000000731	0	10.3012	0.9544	-0.0673339	0.34854	-0.193188	0.846812	0.925265	Aire	protein_coding	autoimmune regulator (autoimmune polyendocrinopathy candidiasis ectodermal dystrophy)
10	78037801	78038000	*	0.725831	0.992852	0.567995	10	78030022	78043610	-	ENSMUSG00000000731	0	10.3012	0.9544	-0.0673339	0.34854	-0.193188	0.846812	0.925265	Aire	protein_coding	autoimmune regulator (autoimmune polyendocrinopathy candidiasis ectodermal dystrophy)
10	78043201	78043400	*	0.387278	0.992852	2.89645	10	78030022	78043610	-	ENSMUSG00000000731	0	10.3012	0.9544	-0.0673339	0.34854	-0.193188	0.846812	0.925265	Aire	protein_coding	autoimmune regulator (autoimmune polyendocrinopathy candidiasis ectodermal dystrophy)
10	78043201	78043400	*	0.387278	0.992852	2.89645	10	78041947	78063622	+	ENSMUSG00000000730	0	232.311	1.00568	0.00817504	0.150829	0.0542008	0.956775	0.981162	Dnmt3l	protein_coding	DNA (cytosine-5-)-methyltransferase 3-like
10	78043301	78043500	*	0.187988	0.972738	-1.31196	10	78030022	78043610	-	ENSMUSG00000000731	0	10.3012	0.9544	-0.0673339	0.34854	-0.193188	0.846812	0.925265	Aire	protein_coding	autoimmune regulator (autoimmune polyendocrinopathy candidiasis ectodermal dystrophy)
10	78043301	78043500	*	0.187988	0.972738	-1.31196	10	78041947	78063622	+	ENSMUSG00000000730	0	232.311	1.00568	0.00817504	0.150829	0.0542008	0.956775	0.981162	Dnmt3l	protein_coding	DNA (cytosine-5-)-methyltransferase 3-like
10	78043401	78043600	*	0.102892	0.934322	-1.00099	10	78030022	78043610	-	ENSMUSG00000000731	0	10.3012	0.9544	-0.0673339	0.34854	-0.193188	0.846812	0.925265	Aire	protein_coding	autoimmune regulator (autoimmune polyendocrinopathy candidiasis ectodermal dystrophy)
10	78043401	78043600	*	0.102892	0.934322	-1.00099	10	78041947	78063622	+	ENSMUSG00000000730	0	232.311	1.00568	0.00817504	0.150829	0.0542008	0.956775	0.981162	Dnmt3l	protein_coding	DNA (cytosine-5-)-methyltransferase 3-like
10	78043501	78043700	*	0.323763	0.990432	-0.524832	10	78030022	78043610	-	ENSMUSG00000000731	0	10.3012	0.9544	-0.0673339	0.34854	-0.193188	0.846812	0.925265	Aire	protein_coding	autoimmune regulator (autoimmune polyendocrinopathy candidiasis ectodermal dystrophy)
10	78043501	78043700	*	0.323763	0.990432	-0.524832	10	78041947	78063622	+	ENSMUSG00000000730	0	232.311	1.00568	0.00817504	0.150829	0.0542008	0.956775	0.981162	Dnmt3l	protein_coding	DNA (cytosine-5-)-methyltransferase 3-like
10	78043601	78043800	*	0.0400877	0.85815	-2.14322	10	78030022	78043610	-	ENSMUSG00000000731	0	10.3012	0.9544	-0.0673339	0.34854	-0.193188	0.846812	0.925265	Aire	protein_coding	autoimmune regulator (autoimmune polyendocrinopathy candidiasis ectodermal dystrophy)
10	78043601	78043800	*	0.0400877	0.85815	-2.14322	10	78041947	78063622	+	ENSMUSG00000000730	0	232.311	1.00568	0.00817504	0.150829	0.0542008	0.956775	0.981162	Dnmt3l	protein_coding	DNA (cytosine-5-)-methyltransferase 3-like
10	78046901	78047100	*	0.851823	0.992852	-0.55869	10	78041947	78063622	+	ENSMUSG00000000730	0	232.311	1.00568	0.00817504	0.150829	0.0542008	0.956775	0.981162	Dnmt3l	protein_coding	DNA (cytosine-5-)-methyltransferase 3-like
10	78047001	78047200	*	0.715563	0.992852	-0.947177	10	78041947	78063622	+	ENSMUSG00000000730	0	232.311	1.00568	0.00817504	0.150829	0.0542008	0.956775	0.981162	Dnmt3l	protein_coding	DNA (cytosine-5-)-methyltransferase 3-like
10	78047101	78047300	*	0.673068	0.992852	-2.11308	10	78041947	78063622	+	ENSMUSG00000000730	0	232.311	1.00568	0.00817504	0.150829	0.0542008	0.956775	0.981162	Dnmt3l	protein_coding	DNA (cytosine-5-)-methyltransferase 3-like
10	78049201	78049400	*	0.838976	0.992852	-1.56741	10	78041947	78063622	+	ENSMUSG00000000730	0	232.311	1.00568	0.00817504	0.150829	0.0542008	0.956775	0.981162	Dnmt3l	protein_coding	DNA (cytosine-5-)-methyltransferase 3-like
10	78049301	78049500	*	0.115504	0.94381	2.86594	10	78041947	78063622	+	ENSMUSG00000000730	0	232.311	1.00568	0.00817504	0.150829	0.0542008	0.956775	0.981162	Dnmt3l	protein_coding	DNA (cytosine-5-)-methyltransferase 3-like
10	78049401	78049600	*	0.0826224	0.918758	3.4571	10	78041947	78063622	+	ENSMUSG00000000730	0	232.311	1.00568	0.00817504	0.150829	0.0542008	0.956775	0.981162	Dnmt3l	protein_coding	DNA (cytosine-5-)-methyltransferase 3-like
10	78051701	78051900	*	0.707022	0.992852	2.1901	10	78041947	78063622	+	ENSMUSG00000000730	0	232.311	1.00568	0.00817504	0.150829	0.0542008	0.956775	0.981162	Dnmt3l	protein_coding	DNA (cytosine-5-)-methyltransferase 3-like
10	78051801	78052000	*	0.437257	0.992852	2.96296	10	78041947	78063622	+	ENSMUSG00000000730	0	232.311	1.00568	0.00817504	0.150829	0.0542008	0.956775	0.981162	Dnmt3l	protein_coding	DNA (cytosine-5-)-methyltransferase 3-like
10	78069201	78069400	*	0.4061	0.992852	-1.26913	10	78069360	78079525	+	ENSMUSG00000000732	0	115.45	1.00789	0.0113427	0.24467	0.0463592	0.963024	0.98366	Icosl	protein_coding	icos ligand
10	78069301	78069500	*	0.565604	0.992852	-0.470569	10	78069360	78079525	+	ENSMUSG00000000732	0	115.45	1.00789	0.0113427	0.24467	0.0463592	0.963024	0.98366	Icosl	protein_coding	icos ligand
10	78069401	78069600	*	0.509284	0.992852	-0.437726	10	78069360	78079525	+	ENSMUSG00000000732	0	115.45	1.00789	0.0113427	0.24467	0.0463592	0.963024	0.98366	Icosl	protein_coding	icos ligand
10	78159901	78160100	*	0.772403	0.992852	-0.405334	10	78162067	78169768	-	ENSMUSG00000053329	1968	1303.54	0.859651	-0.218176	0.151178	-1.44317	0.148971	0.337516	D10Jhu81e	protein_coding	DNA segment, Chr 10, Johns Hopkins University 81 expressed
10	78160001	78160200	*	0.855926	0.992852	-0.152331	10	78162067	78169768	-	ENSMUSG00000053329	1868	1303.54	0.859651	-0.218176	0.151178	-1.44317	0.148971	0.337516	D10Jhu81e	protein_coding	DNA segment, Chr 10, Johns Hopkins University 81 expressed
10	78160101	78160300	*	0.694545	0.992852	-0.37694	10	78162067	78169768	-	ENSMUSG00000053329	1768	1303.54	0.859651	-0.218176	0.151178	-1.44317	0.148971	0.337516	D10Jhu81e	protein_coding	DNA segment, Chr 10, Johns Hopkins University 81 expressed
10	78163901	78164100	*	0.90727	0.992852	-0.359527	10	78162067	78169768	-	ENSMUSG00000053329	0	1303.54	0.859651	-0.218176	0.151178	-1.44317	0.148971	0.337516	D10Jhu81e	protein_coding	DNA segment, Chr 10, Johns Hopkins University 81 expressed
10	78164001	78164200	*	0.785348	0.992852	0.642352	10	78162067	78169768	-	ENSMUSG00000053329	0	1303.54	0.859651	-0.218176	0.151178	-1.44317	0.148971	0.337516	D10Jhu81e	protein_coding	DNA segment, Chr 10, Johns Hopkins University 81 expressed
10	78168501	78168700	*	0.795801	0.992852	1.01974	10	78162067	78169768	-	ENSMUSG00000053329	0	1303.54	0.859651	-0.218176	0.151178	-1.44317	0.148971	0.337516	D10Jhu81e	protein_coding	DNA segment, Chr 10, Johns Hopkins University 81 expressed
10	78168601	78168800	*	0.795801	0.992852	1.01974	10	78162067	78169768	-	ENSMUSG00000053329	0	1303.54	0.859651	-0.218176	0.151178	-1.44317	0.148971	0.337516	D10Jhu81e	protein_coding	DNA segment, Chr 10, Johns Hopkins University 81 expressed
10	78168801	78169000	*	0.658349	0.992852	1.94217	10	78162067	78169768	-	ENSMUSG00000053329	0	1303.54	0.859651	-0.218176	0.151178	-1.44317	0.148971	0.337516	D10Jhu81e	protein_coding	DNA segment, Chr 10, Johns Hopkins University 81 expressed
10	78168801	78169000	*	0.658349	0.992852	1.94217	10	78170910	78185149	-	ENSMUSG00000032834	1911	784.026	1.50977	0.594327	0.159076	3.73611	0.000186887	0.00775794	Pwp2	protein_coding	PWP2 periodic tryptophan protein homolog (yeast)
10	78168901	78169100	*	0.582147	0.992852	-1.34411	10	78162067	78169768	-	ENSMUSG00000053329	0	1303.54	0.859651	-0.218176	0.151178	-1.44317	0.148971	0.337516	D10Jhu81e	protein_coding	DNA segment, Chr 10, Johns Hopkins University 81 expressed
10	78168901	78169100	*	0.582147	0.992852	-1.34411	10	78170910	78185149	-	ENSMUSG00000032834	1811	784.026	1.50977	0.594327	0.159076	3.73611	0.000186887	0.00775794	Pwp2	protein_coding	PWP2 periodic tryptophan protein homolog (yeast)
10	78169001	78169200	*	0.988649	0.992852	0.0462391	10	78162067	78169768	-	ENSMUSG00000053329	0	1303.54	0.859651	-0.218176	0.151178	-1.44317	0.148971	0.337516	D10Jhu81e	protein_coding	DNA segment, Chr 10, Johns Hopkins University 81 expressed
10	78169001	78169200	*	0.988649	0.992852	0.0462391	10	78170910	78185149	-	ENSMUSG00000032834	1711	784.026	1.50977	0.594327	0.159076	3.73611	0.000186887	0.00775794	Pwp2	protein_coding	PWP2 periodic tryptophan protein homolog (yeast)
10	78169101	78169300	*	0.101859	0.933125	4.33205	10	78162067	78169768	-	ENSMUSG00000053329	0	1303.54	0.859651	-0.218176	0.151178	-1.44317	0.148971	0.337516	D10Jhu81e	protein_coding	DNA segment, Chr 10, Johns Hopkins University 81 expressed
10	78169101	78169300	*	0.101859	0.933125	4.33205	10	78170910	78185149	-	ENSMUSG00000032834	1611	784.026	1.50977	0.594327	0.159076	3.73611	0.000186887	0.00775794	Pwp2	protein_coding	PWP2 periodic tryptophan protein homolog (yeast)
10	78169201	78169400	*	0.352576	0.992585	1.24133	10	78162067	78169768	-	ENSMUSG00000053329	0	1303.54	0.859651	-0.218176	0.151178	-1.44317	0.148971	0.337516	D10Jhu81e	protein_coding	DNA segment, Chr 10, Johns Hopkins University 81 expressed
10	78169201	78169400	*	0.352576	0.992585	1.24133	10	78170910	78185149	-	ENSMUSG00000032834	1511	784.026	1.50977	0.594327	0.159076	3.73611	0.000186887	0.00775794	Pwp2	protein_coding	PWP2 periodic tryptophan protein homolog (yeast)
10	78169301	78169500	*	0.625232	0.992852	-0.377249	10	78162067	78169768	-	ENSMUSG00000053329	0	1303.54	0.859651	-0.218176	0.151178	-1.44317	0.148971	0.337516	D10Jhu81e	protein_coding	DNA segment, Chr 10, Johns Hopkins University 81 expressed
10	78169301	78169500	*	0.625232	0.992852	-0.377249	10	78170910	78185149	-	ENSMUSG00000032834	1411	784.026	1.50977	0.594327	0.159076	3.73611	0.000186887	0.00775794	Pwp2	protein_coding	PWP2 periodic tryptophan protein homolog (yeast)
10	78169401	78169600	*	0.731589	0.992852	-0.228758	10	78162067	78169768	-	ENSMUSG00000053329	0	1303.54	0.859651	-0.218176	0.151178	-1.44317	0.148971	0.337516	D10Jhu81e	protein_coding	DNA segment, Chr 10, Johns Hopkins University 81 expressed
10	78169401	78169600	*	0.731589	0.992852	-0.228758	10	78170910	78185149	-	ENSMUSG00000032834	1311	784.026	1.50977	0.594327	0.159076	3.73611	0.000186887	0.00775794	Pwp2	protein_coding	PWP2 periodic tryptophan protein homolog (yeast)
10	78183901	78184100	*	0.466572	0.992852	-1.89691	10	78170910	78185149	-	ENSMUSG00000032834	0	784.026	1.50977	0.594327	0.159076	3.73611	0.000186887	0.00775794	Pwp2	protein_coding	PWP2 periodic tryptophan protein homolog (yeast)
10	78184001	78184200	*	0.870835	0.992852	-0.384405	10	78170910	78185149	-	ENSMUSG00000032834	0	784.026	1.50977	0.594327	0.159076	3.73611	0.000186887	0.00775794	Pwp2	protein_coding	PWP2 periodic tryptophan protein homolog (yeast)
10	78185301	78185500	*	0.618626	0.992852	0.581089	10	78170910	78185149	-	ENSMUSG00000032834	-153	784.026	1.50977	0.594327	0.159076	3.73611	0.000186887	0.00775794	Pwp2	protein_coding	PWP2 periodic tryptophan protein homolog (yeast)
10	78185301	78185500	*	0.618626	0.992852	0.581089	10	78186725	78244642	-	ENSMUSG00000000374	1226	1303.2	1.34017	0.422411	0.131934	3.20168	0.00136631	0.0214507	Trappc10	protein_coding	trafficking protein particle complex 10
10	78185401	78185600	*	0.674781	0.992852	0.555677	10	78170910	78185149	-	ENSMUSG00000032834	-253	784.026	1.50977	0.594327	0.159076	3.73611	0.000186887	0.00775794	Pwp2	protein_coding	PWP2 periodic tryptophan protein homolog (yeast)
10	78185401	78185600	*	0.674781	0.992852	0.555677	10	78186725	78244642	-	ENSMUSG00000000374	1126	1303.2	1.34017	0.422411	0.131934	3.20168	0.00136631	0.0214507	Trappc10	protein_coding	trafficking protein particle complex 10
10	78185501	78185700	*	0.0908072	0.923495	-3.44848	10	78170910	78185149	-	ENSMUSG00000032834	-353	784.026	1.50977	0.594327	0.159076	3.73611	0.000186887	0.00775794	Pwp2	protein_coding	PWP2 periodic tryptophan protein homolog (yeast)
10	78185501	78185700	*	0.0908072	0.923495	-3.44848	10	78186725	78244642	-	ENSMUSG00000000374	1026	1303.2	1.34017	0.422411	0.131934	3.20168	0.00136631	0.0214507	Trappc10	protein_coding	trafficking protein particle complex 10
10	78211201	78211400	*	0.462317	0.992852	1.80098	10	78186725	78244642	-	ENSMUSG00000000374	0	1303.2	1.34017	0.422411	0.131934	3.20168	0.00136631	0.0214507	Trappc10	protein_coding	trafficking protein particle complex 10
10	78211301	78211500	*	0.244741	0.983401	2.65301	10	78186725	78244642	-	ENSMUSG00000000374	0	1303.2	1.34017	0.422411	0.131934	3.20168	0.00136631	0.0214507	Trappc10	protein_coding	trafficking protein particle complex 10
10	78211401	78211600	*	0.150498	0.962475	4.94952	10	78186725	78244642	-	ENSMUSG00000000374	0	1303.2	1.34017	0.422411	0.131934	3.20168	0.00136631	0.0214507	Trappc10	protein_coding	trafficking protein particle complex 10
10	78211501	78211700	*	0.209808	0.978753	5.64262	10	78186725	78244642	-	ENSMUSG00000000374	0	1303.2	1.34017	0.422411	0.131934	3.20168	0.00136631	0.0214507	Trappc10	protein_coding	trafficking protein particle complex 10
10	78242501	78242700	*	0.630682	0.992852	-1.3706	10	78186725	78244642	-	ENSMUSG00000000374	0	1303.2	1.34017	0.422411	0.131934	3.20168	0.00136631	0.0214507	Trappc10	protein_coding	trafficking protein particle complex 10
10	78242601	78242800	*	0.41761	0.992852	-2.7343	10	78186725	78244642	-	ENSMUSG00000000374	0	1303.2	1.34017	0.422411	0.131934	3.20168	0.00136631	0.0214507	Trappc10	protein_coding	trafficking protein particle complex 10
10	78244801	78245000	*	0.156577	0.964339	0.722434	10	78186725	78244642	-	ENSMUSG00000000374	-160	1303.2	1.34017	0.422411	0.131934	3.20168	0.00136631	0.0214507	Trappc10	protein_coding	trafficking protein particle complex 10
10	78245001	78245200	*	0.138652	0.957268	-0.539125	10	78186725	78244642	-	ENSMUSG00000000374	-360	1303.2	1.34017	0.422411	0.131934	3.20168	0.00136631	0.0214507	Trappc10	protein_coding	trafficking protein particle complex 10
10	78245101	78245300	*	0.829408	0.992852	0.101937	10	78186725	78244642	-	ENSMUSG00000000374	-460	1303.2	1.34017	0.422411	0.131934	3.20168	0.00136631	0.0214507	Trappc10	protein_coding	trafficking protein particle complex 10
10	78245201	78245400	*	0.293955	0.987104	-0.857717	10	78186725	78244642	-	ENSMUSG00000000374	-560	1303.2	1.34017	0.422411	0.131934	3.20168	0.00136631	0.0214507	Trappc10	protein_coding	trafficking protein particle complex 10
10	78245301	78245500	*	0.797751	0.992852	-0.391509	10	78186725	78244642	-	ENSMUSG00000000374	-660	1303.2	1.34017	0.422411	0.131934	3.20168	0.00136631	0.0214507	Trappc10	protein_coding	trafficking protein particle complex 10
10	78245401	78245600	*	0.882696	0.992852	0.274127	10	78186725	78244642	-	ENSMUSG00000000374	-760	1303.2	1.34017	0.422411	0.131934	3.20168	0.00136631	0.0214507	Trappc10	protein_coding	trafficking protein particle complex 10
10	78293201	78293400	*	0.462434	0.992852	-2.699	10	78269178	78352489	-	ENSMUSG00000001211	0	2503.65	0.942375	-0.0856268	0.0662789	-1.29192	0.196386	0.398274	Agpat3	protein_coding	1-acylglycerol-3-phosphate O-acyltransferase 3
10	78293301	78293500	*	0.462434	0.992852	-2.699	10	78269178	78352489	-	ENSMUSG00000001211	0	2503.65	0.942375	-0.0856268	0.0662789	-1.29192	0.196386	0.398274	Agpat3	protein_coding	1-acylglycerol-3-phosphate O-acyltransferase 3
10	78312001	78312200	*	0.774253	0.992852	-0.526628	10	78269178	78352489	-	ENSMUSG00000001211	0	2503.65	0.942375	-0.0856268	0.0662789	-1.29192	0.196386	0.398274	Agpat3	protein_coding	1-acylglycerol-3-phosphate O-acyltransferase 3
10	78312101	78312300	*	0.151924	0.96289	2.61628	10	78269178	78352489	-	ENSMUSG00000001211	0	2503.65	0.942375	-0.0856268	0.0662789	-1.29192	0.196386	0.398274	Agpat3	protein_coding	1-acylglycerol-3-phosphate O-acyltransferase 3
10	78326101	78326300	*	0.803344	0.992852	0.616415	10	78269178	78352489	-	ENSMUSG00000001211	0	2503.65	0.942375	-0.0856268	0.0662789	-1.29192	0.196386	0.398274	Agpat3	protein_coding	1-acylglycerol-3-phosphate O-acyltransferase 3
10	78326201	78326400	*	0.998871	0.992852	-0.00274593	10	78269178	78352489	-	ENSMUSG00000001211	0	2503.65	0.942375	-0.0856268	0.0662789	-1.29192	0.196386	0.398274	Agpat3	protein_coding	1-acylglycerol-3-phosphate O-acyltransferase 3
10	78326301	78326500	*	0.840528	0.992852	-0.606484	10	78269178	78352489	-	ENSMUSG00000001211	0	2503.65	0.942375	-0.0856268	0.0662789	-1.29192	0.196386	0.398274	Agpat3	protein_coding	1-acylglycerol-3-phosphate O-acyltransferase 3
10	78326401	78326600	*	0.922408	0.992852	0.499684	10	78269178	78352489	-	ENSMUSG00000001211	0	2503.65	0.942375	-0.0856268	0.0662789	-1.29192	0.196386	0.398274	Agpat3	protein_coding	1-acylglycerol-3-phosphate O-acyltransferase 3
10	78351401	78351600	*	0.114548	0.943619	3.80638	10	78269178	78352489	-	ENSMUSG00000001211	0	2503.65	0.942375	-0.0856268	0.0662789	-1.29192	0.196386	0.398274	Agpat3	protein_coding	1-acylglycerol-3-phosphate O-acyltransferase 3
10	78351501	78351700	*	0.150329	0.962371	1.52911	10	78269178	78352489	-	ENSMUSG00000001211	0	2503.65	0.942375	-0.0856268	0.0662789	-1.29192	0.196386	0.398274	Agpat3	protein_coding	1-acylglycerol-3-phosphate O-acyltransferase 3
10	78351601	78351800	*	0.331819	0.991723	0.725313	10	78269178	78352489	-	ENSMUSG00000001211	0	2503.65	0.942375	-0.0856268	0.0662789	-1.29192	0.196386	0.398274	Agpat3	protein_coding	1-acylglycerol-3-phosphate O-acyltransferase 3
10	78352701	78352900	*	0.799487	0.992852	-0.854422	10	78269178	78352489	-	ENSMUSG00000001211	-213	2503.65	0.942375	-0.0856268	0.0662789	-1.29192	0.196386	0.398274	Agpat3	protein_coding	1-acylglycerol-3-phosphate O-acyltransferase 3
10	78352801	78353000	*	0.894637	0.992852	-0.440489	10	78269178	78352489	-	ENSMUSG00000001211	-313	2503.65	0.942375	-0.0856268	0.0662789	-1.29192	0.196386	0.398274	Agpat3	protein_coding	1-acylglycerol-3-phosphate O-acyltransferase 3
10	78353001	78353200	*	0.909628	0.992852	-0.445792	10	78269178	78352489	-	ENSMUSG00000001211	-513	2503.65	0.942375	-0.0856268	0.0662789	-1.29192	0.196386	0.398274	Agpat3	protein_coding	1-acylglycerol-3-phosphate O-acyltransferase 3
10	78353101	78353300	*	0.679016	0.992852	1.42381	10	78269178	78352489	-	ENSMUSG00000001211	-613	2503.65	0.942375	-0.0856268	0.0662789	-1.29192	0.196386	0.398274	Agpat3	protein_coding	1-acylglycerol-3-phosphate O-acyltransferase 3
10	78353401	78353600	*	0.357073	0.992585	-2.9761	10	78269178	78352489	-	ENSMUSG00000001211	-913	2503.65	0.942375	-0.0856268	0.0662789	-1.29192	0.196386	0.398274	Agpat3	protein_coding	1-acylglycerol-3-phosphate O-acyltransferase 3
10	78353501	78353700	*	0.357073	0.992585	-2.9761	10	78269178	78352489	-	ENSMUSG00000001211	-1013	2503.65	0.942375	-0.0856268	0.0662789	-1.29192	0.196386	0.398274	Agpat3	protein_coding	1-acylglycerol-3-phosphate O-acyltransferase 3
10	78391201	78391400	*	0.800597	0.992852	0.885712	10	78393309	78393756	+	ENSMUSG00000064317	-1910	7.19696	0.900377	-0.151398	0.332644	-0.455136	0.649011	0.801986	Gm10146	processed_pseudogene	predicted gene 10146
10	78391301	78391500	*	0.800597	0.992852	0.885712	10	78393309	78393756	+	ENSMUSG00000064317	-1810	7.19696	0.900377	-0.151398	0.332644	-0.455136	0.649011	0.801986	Gm10146	processed_pseudogene	predicted gene 10146
10	78392001	78392200	*	0.38414	0.992852	3.26028	10	78393309	78393756	+	ENSMUSG00000064317	-1110	7.19696	0.900377	-0.151398	0.332644	-0.455136	0.649011	0.801986	Gm10146	processed_pseudogene	predicted gene 10146
10	78392101	78392300	*	0.478156	0.992852	-0.588894	10	78393309	78393756	+	ENSMUSG00000064317	-1010	7.19696	0.900377	-0.151398	0.332644	-0.455136	0.649011	0.801986	Gm10146	processed_pseudogene	predicted gene 10146
10	78392201	78392400	*	0.200193	0.977145	-1.14233	10	78393309	78393756	+	ENSMUSG00000064317	-910	7.19696	0.900377	-0.151398	0.332644	-0.455136	0.649011	0.801986	Gm10146	processed_pseudogene	predicted gene 10146
10	78399401	78399600	*	0.123619	0.948249	3.59177	10	78400362	78413043	-	ENSMUSG00000061032	763	5251.44	0.941911	-0.0863366	0.060626	-1.42409	0.154422	0.345041	Rrp1	protein_coding	ribosomal RNA processing 1 homolog (S. cerevisiae)
10	78399501	78399700	*	0.0393149	0.855968	5.80126	10	78400362	78413043	-	ENSMUSG00000061032	663	5251.44	0.941911	-0.0863366	0.060626	-1.42409	0.154422	0.345041	Rrp1	protein_coding	ribosomal RNA processing 1 homolog (S. cerevisiae)
10	78406101	78406300	*	0.190977	0.973572	-5.57108	10	78400362	78413043	-	ENSMUSG00000061032	0	5251.44	0.941911	-0.0863366	0.060626	-1.42409	0.154422	0.345041	Rrp1	protein_coding	ribosomal RNA processing 1 homolog (S. cerevisiae)
10	78406201	78406400	*	0.478995	0.992852	-1.79255	10	78400362	78413043	-	ENSMUSG00000061032	0	5251.44	0.941911	-0.0863366	0.060626	-1.42409	0.154422	0.345041	Rrp1	protein_coding	ribosomal RNA processing 1 homolog (S. cerevisiae)
10	78411901	78412100	*	0.980901	0.992852	-0.0660939	10	78400362	78413043	-	ENSMUSG00000061032	0	5251.44	0.941911	-0.0863366	0.060626	-1.42409	0.154422	0.345041	Rrp1	protein_coding	ribosomal RNA processing 1 homolog (S. cerevisiae)
10	78412001	78412200	*	0.412375	0.992852	-1.78987	10	78400362	78413043	-	ENSMUSG00000061032	0	5251.44	0.941911	-0.0863366	0.060626	-1.42409	0.154422	0.345041	Rrp1	protein_coding	ribosomal RNA processing 1 homolog (S. cerevisiae)
10	78412101	78412300	*	0.979128	0.992852	-0.0269682	10	78400362	78413043	-	ENSMUSG00000061032	0	5251.44	0.941911	-0.0863366	0.060626	-1.42409	0.154422	0.345041	Rrp1	protein_coding	ribosomal RNA processing 1 homolog (S. cerevisiae)
10	78412201	78412400	*	0.887078	0.992852	-0.0714645	10	78400362	78413043	-	ENSMUSG00000061032	0	5251.44	0.941911	-0.0863366	0.060626	-1.42409	0.154422	0.345041	Rrp1	protein_coding	ribosomal RNA processing 1 homolog (S. cerevisiae)
10	78412301	78412500	*	0.303025	0.988492	-0.374525	10	78400362	78413043	-	ENSMUSG00000061032	0	5251.44	0.941911	-0.0863366	0.060626	-1.42409	0.154422	0.345041	Rrp1	protein_coding	ribosomal RNA processing 1 homolog (S. cerevisiae)
10	78412401	78412600	*	0.354451	0.992585	-0.450548	10	78400362	78413043	-	ENSMUSG00000061032	0	5251.44	0.941911	-0.0863366	0.060626	-1.42409	0.154422	0.345041	Rrp1	protein_coding	ribosomal RNA processing 1 homolog (S. cerevisiae)
10	78412501	78412700	*	0.104519	0.935488	-1.16928	10	78400362	78413043	-	ENSMUSG00000061032	0	5251.44	0.941911	-0.0863366	0.060626	-1.42409	0.154422	0.345041	Rrp1	protein_coding	ribosomal RNA processing 1 homolog (S. cerevisiae)
10	78424801	78425000	*	0.691772	0.992852	-1.51094	10	78425670	78427619	+	ENSMUSG00000005054	-671	4169.16	0.851964	-0.231136	0.11558	-1.9998	0.0455223	0.16218	Cstb	protein_coding	cystatin B
10	78424901	78425100	*	0.579055	0.992852	-1.86344	10	78425670	78427619	+	ENSMUSG00000005054	-571	4169.16	0.851964	-0.231136	0.11558	-1.9998	0.0455223	0.16218	Cstb	protein_coding	cystatin B
10	78428001	78428200	*	0.768807	0.992852	-0.682305	10	78425670	78427619	+	ENSMUSG00000005054	383	4169.16	0.851964	-0.231136	0.11558	-1.9998	0.0455223	0.16218	Cstb	protein_coding	cystatin B
10	78428101	78428300	*	0.999442	0.992852	0.000719424	10	78425670	78427619	+	ENSMUSG00000005054	483	4169.16	0.851964	-0.231136	0.11558	-1.9998	0.0455223	0.16218	Cstb	protein_coding	cystatin B
10	78428201	78428400	*	0.467386	0.992852	-0.810084	10	78425670	78427619	+	ENSMUSG00000005054	583	4169.16	0.851964	-0.231136	0.11558	-1.9998	0.0455223	0.16218	Cstb	protein_coding	cystatin B
10	78428301	78428500	*	0.37883	0.992852	-1.95916	10	78425670	78427619	+	ENSMUSG00000005054	683	4169.16	0.851964	-0.231136	0.11558	-1.9998	0.0455223	0.16218	Cstb	protein_coding	cystatin B
10	78428401	78428600	*	0.740805	0.992852	-1.29559	10	78425670	78427619	+	ENSMUSG00000005054	783	4169.16	0.851964	-0.231136	0.11558	-1.9998	0.0455223	0.16218	Cstb	protein_coding	cystatin B
10	78428501	78428700	*	0.376542	0.992852	2.22709	10	78425670	78427619	+	ENSMUSG00000005054	883	4169.16	0.851964	-0.231136	0.11558	-1.9998	0.0455223	0.16218	Cstb	protein_coding	cystatin B
10	78438001	78438200	*	0.670493	0.992852	-2.99077	10	78436744	78464975	-	ENSMUSG00000032788	0	704.112	1.31638	0.396578	0.158353	2.50439	0.0122661	0.0741191	Pdxk	protein_coding	pyridoxal (pyridoxine, vitamin B6) kinase
10	78438101	78438300	*	0.269991	0.985503	-2.08065	10	78436744	78464975	-	ENSMUSG00000032788	0	704.112	1.31638	0.396578	0.158353	2.50439	0.0122661	0.0741191	Pdxk	protein_coding	pyridoxal (pyridoxine, vitamin B6) kinase
10	78438201	78438400	*	0.159214	0.965505	-1.28152	10	78436744	78464975	-	ENSMUSG00000032788	0	704.112	1.31638	0.396578	0.158353	2.50439	0.0122661	0.0741191	Pdxk	protein_coding	pyridoxal (pyridoxine, vitamin B6) kinase
10	78438301	78438500	*	0.987787	0.992852	0.0325572	10	78436744	78464975	-	ENSMUSG00000032788	0	704.112	1.31638	0.396578	0.158353	2.50439	0.0122661	0.0741191	Pdxk	protein_coding	pyridoxal (pyridoxine, vitamin B6) kinase
10	78438401	78438600	*	0.332816	0.991723	-4.4127	10	78436744	78464975	-	ENSMUSG00000032788	0	704.112	1.31638	0.396578	0.158353	2.50439	0.0122661	0.0741191	Pdxk	protein_coding	pyridoxal (pyridoxine, vitamin B6) kinase
10	78438501	78438700	*	0.221422	0.980372	-3.61039	10	78436744	78464975	-	ENSMUSG00000032788	0	704.112	1.31638	0.396578	0.158353	2.50439	0.0122661	0.0741191	Pdxk	protein_coding	pyridoxal (pyridoxine, vitamin B6) kinase
10	78441401	78441600	*	0.692027	0.992852	2.28663	10	78436744	78464975	-	ENSMUSG00000032788	0	704.112	1.31638	0.396578	0.158353	2.50439	0.0122661	0.0741191	Pdxk	protein_coding	pyridoxal (pyridoxine, vitamin B6) kinase
10	78441501	78441700	*	0.830536	0.992852	0.681939	10	78436744	78464975	-	ENSMUSG00000032788	0	704.112	1.31638	0.396578	0.158353	2.50439	0.0122661	0.0741191	Pdxk	protein_coding	pyridoxal (pyridoxine, vitamin B6) kinase
10	78441601	78441800	*	0.335394	0.991723	2.37709	10	78436744	78464975	-	ENSMUSG00000032788	0	704.112	1.31638	0.396578	0.158353	2.50439	0.0122661	0.0741191	Pdxk	protein_coding	pyridoxal (pyridoxine, vitamin B6) kinase
10	78441701	78441900	*	0.286089	0.986679	3.33269	10	78436744	78464975	-	ENSMUSG00000032788	0	704.112	1.31638	0.396578	0.158353	2.50439	0.0122661	0.0741191	Pdxk	protein_coding	pyridoxal (pyridoxine, vitamin B6) kinase
10	78463401	78463600	*	0.366686	0.992852	-3.81729	10	78436744	78464975	-	ENSMUSG00000032788	0	704.112	1.31638	0.396578	0.158353	2.50439	0.0122661	0.0741191	Pdxk	protein_coding	pyridoxal (pyridoxine, vitamin B6) kinase
10	78463501	78463700	*	0.280221	0.986679	-3.19416	10	78436744	78464975	-	ENSMUSG00000032788	0	704.112	1.31638	0.396578	0.158353	2.50439	0.0122661	0.0741191	Pdxk	protein_coding	pyridoxal (pyridoxine, vitamin B6) kinase
10	78463601	78463800	*	0.241438	0.983401	-3.33239	10	78436744	78464975	-	ENSMUSG00000032788	0	704.112	1.31638	0.396578	0.158353	2.50439	0.0122661	0.0741191	Pdxk	protein_coding	pyridoxal (pyridoxine, vitamin B6) kinase
10	78465001	78465200	*	0.0437041	0.866473	-0.909688	10	78436744	78464975	-	ENSMUSG00000032788	-27	704.112	1.31638	0.396578	0.158353	2.50439	0.0122661	0.0741191	Pdxk	protein_coding	pyridoxal (pyridoxine, vitamin B6) kinase
10	78465101	78465300	*	0.0897461	0.923014	-0.997535	10	78436744	78464975	-	ENSMUSG00000032788	-127	704.112	1.31638	0.396578	0.158353	2.50439	0.0122661	0.0741191	Pdxk	protein_coding	pyridoxal (pyridoxine, vitamin B6) kinase
10	78465601	78465800	*	0.64088	0.992852	1.02094	10	78436744	78464975	-	ENSMUSG00000032788	-627	704.112	1.31638	0.396578	0.158353	2.50439	0.0122661	0.0741191	Pdxk	protein_coding	pyridoxal (pyridoxine, vitamin B6) kinase
10	78465701	78465900	*	0.156242	0.963976	3.96959	10	78436744	78464975	-	ENSMUSG00000032788	-727	704.112	1.31638	0.396578	0.158353	2.50439	0.0122661	0.0741191	Pdxk	protein_coding	pyridoxal (pyridoxine, vitamin B6) kinase
10	78465801	78466000	*	0.755517	0.992852	0.711681	10	78436744	78464975	-	ENSMUSG00000032788	-827	704.112	1.31638	0.396578	0.158353	2.50439	0.0122661	0.0741191	Pdxk	protein_coding	pyridoxal (pyridoxine, vitamin B6) kinase
10	78465901	78466100	*	0.755517	0.992852	0.711681	10	78436744	78464975	-	ENSMUSG00000032788	-927	704.112	1.31638	0.396578	0.158353	2.50439	0.0122661	0.0741191	Pdxk	protein_coding	pyridoxal (pyridoxine, vitamin B6) kinase
10	78575001	78575200	*	0.241814	0.983401	0.478258	10	78574500	78584498	+	ENSMUSG00000032763	0	1637.85	0.77576	-0.366317	0.12961	-2.82631	0.00470881	0.0427663	Ilvbl	protein_coding	ilvB (bacterial acetolactate synthase)-like
10	78575201	78575400	*	0.0590901	0.890876	2.29008	10	78574500	78584498	+	ENSMUSG00000032763	0	1637.85	0.77576	-0.366317	0.12961	-2.82631	0.00470881	0.0427663	Ilvbl	protein_coding	ilvB (bacterial acetolactate synthase)-like
10	78575301	78575500	*	0.674143	0.992852	0.372233	10	78574500	78584498	+	ENSMUSG00000032763	0	1637.85	0.77576	-0.366317	0.12961	-2.82631	0.00470881	0.0427663	Ilvbl	protein_coding	ilvB (bacterial acetolactate synthase)-like
10	78590601	78590800	*	0.0455867	0.868606	-2.43902	10	78584503	78591964	-	ENSMUSG00000032714	0	3062.81	1.21744	0.283845	0.216596	1.31048	0.190033	0.390633	Syde1	protein_coding	synapse defective 1, Rho GTPase, homolog 1 (C. elegans)
10	78590701	78590900	*	0.0455867	0.868606	-2.43902	10	78584503	78591964	-	ENSMUSG00000032714	0	3062.81	1.21744	0.283845	0.216596	1.31048	0.190033	0.390633	Syde1	protein_coding	synapse defective 1, Rho GTPase, homolog 1 (C. elegans)
10	78590801	78591000	*	0.18031	0.97065	1.2269	10	78584503	78591964	-	ENSMUSG00000032714	0	3062.81	1.21744	0.283845	0.216596	1.31048	0.190033	0.390633	Syde1	protein_coding	synapse defective 1, Rho GTPase, homolog 1 (C. elegans)
10	78590901	78591100	*	0.409413	0.992852	0.787512	10	78584503	78591964	-	ENSMUSG00000032714	0	3062.81	1.21744	0.283845	0.216596	1.31048	0.190033	0.390633	Syde1	protein_coding	synapse defective 1, Rho GTPase, homolog 1 (C. elegans)
10	78591001	78591200	*	0.919176	0.992852	-0.118509	10	78584503	78591964	-	ENSMUSG00000032714	0	3062.81	1.21744	0.283845	0.216596	1.31048	0.190033	0.390633	Syde1	protein_coding	synapse defective 1, Rho GTPase, homolog 1 (C. elegans)
10	78591101	78591300	*	0.289007	0.986722	1.04824	10	78584503	78591964	-	ENSMUSG00000032714	0	3062.81	1.21744	0.283845	0.216596	1.31048	0.190033	0.390633	Syde1	protein_coding	synapse defective 1, Rho GTPase, homolog 1 (C. elegans)
10	78592101	78592300	*	0.99157	0.992852	-0.0256697	10	78584503	78591964	-	ENSMUSG00000032714	-138	3062.81	1.21744	0.283845	0.216596	1.31048	0.190033	0.390633	Syde1	protein_coding	synapse defective 1, Rho GTPase, homolog 1 (C. elegans)
10	78592201	78592400	*	0.913128	0.992852	-0.26471	10	78584503	78591964	-	ENSMUSG00000032714	-238	3062.81	1.21744	0.283845	0.216596	1.31048	0.190033	0.390633	Syde1	protein_coding	synapse defective 1, Rho GTPase, homolog 1 (C. elegans)
10	78592301	78592500	*	0.718889	0.992852	2.28036	10	78584503	78591964	-	ENSMUSG00000032714	-338	3062.81	1.21744	0.283845	0.216596	1.31048	0.190033	0.390633	Syde1	protein_coding	synapse defective 1, Rho GTPase, homolog 1 (C. elegans)
10	78592401	78592600	*	0.552614	0.992852	4.12662	10	78584503	78591964	-	ENSMUSG00000032714	-438	3062.81	1.21744	0.283845	0.216596	1.31048	0.190033	0.390633	Syde1	protein_coding	synapse defective 1, Rho GTPase, homolog 1 (C. elegans)
10	78746001	78746200	*	0.603814	0.992852	-2.98046	10	78746924	78753067	-	ENSMUSG00000078442	725	5.48066	0.796951	-0.327437	0.415344	-0.78835	0.430492	NA	Ccdc105	protein_coding	coiled-coil domain containing 105
10	78746101	78746300	*	0.603814	0.992852	-2.98046	10	78746924	78753067	-	ENSMUSG00000078442	625	5.48066	0.796951	-0.327437	0.415344	-0.78835	0.430492	NA	Ccdc105	protein_coding	coiled-coil domain containing 105
10	78746701	78746900	*	0.977727	0.992852	0.140337	10	78746924	78753067	-	ENSMUSG00000078442	25	5.48066	0.796951	-0.327437	0.415344	-0.78835	0.430492	NA	Ccdc105	protein_coding	coiled-coil domain containing 105
10	78746801	78747000	*	0.427666	0.992852	-2.81631	10	78746924	78753067	-	ENSMUSG00000078442	0	5.48066	0.796951	-0.327437	0.415344	-0.78835	0.430492	NA	Ccdc105	protein_coding	coiled-coil domain containing 105
10	78746901	78747100	*	0.191694	0.97407	-6.85714	10	78746924	78753067	-	ENSMUSG00000078442	0	5.48066	0.796951	-0.327437	0.415344	-0.78835	0.430492	NA	Ccdc105	protein_coding	coiled-coil domain containing 105
10	78753001	78753200	*	0.770612	0.992852	-0.931612	10	78746924	78753067	-	ENSMUSG00000078442	0	5.48066	0.796951	-0.327437	0.415344	-0.78835	0.430492	NA	Ccdc105	protein_coding	coiled-coil domain containing 105
10	78779201	78779400	*	0.633242	0.992852	-3.04074	10	78780496	78814825	+	ENSMUSG00000005357	-1097	1573.01	1.14762	0.198649	0.264901	0.749898	0.453316	0.653911	Slc1a6	protein_coding	solute carrier family 1 (high affinity aspartate/glutamate transporter), member 6
10	78779301	78779500	*	0.986144	0.992852	0.0539266	10	78780496	78814825	+	ENSMUSG00000005357	-997	1573.01	1.14762	0.198649	0.264901	0.749898	0.453316	0.653911	Slc1a6	protein_coding	solute carrier family 1 (high affinity aspartate/glutamate transporter), member 6
10	78779401	78779600	*	0.718126	0.992852	-0.820503	10	78780496	78814825	+	ENSMUSG00000005357	-897	1573.01	1.14762	0.198649	0.264901	0.749898	0.453316	0.653911	Slc1a6	protein_coding	solute carrier family 1 (high affinity aspartate/glutamate transporter), member 6
10	78779501	78779700	*	0.260574	0.984759	-3.85327	10	78780496	78814825	+	ENSMUSG00000005357	-797	1573.01	1.14762	0.198649	0.264901	0.749898	0.453316	0.653911	Slc1a6	protein_coding	solute carrier family 1 (high affinity aspartate/glutamate transporter), member 6
10	78779601	78779800	*	0.734532	0.992852	-1.35483	10	78780496	78814825	+	ENSMUSG00000005357	-697	1573.01	1.14762	0.198649	0.264901	0.749898	0.453316	0.653911	Slc1a6	protein_coding	solute carrier family 1 (high affinity aspartate/glutamate transporter), member 6
10	78780601	78780800	*	0.820814	0.992852	0.167815	10	78780496	78814825	+	ENSMUSG00000005357	0	1573.01	1.14762	0.198649	0.264901	0.749898	0.453316	0.653911	Slc1a6	protein_coding	solute carrier family 1 (high affinity aspartate/glutamate transporter), member 6
10	78780701	78780900	*	0.40141	0.992852	1.89366	10	78780496	78814825	+	ENSMUSG00000005357	0	1573.01	1.14762	0.198649	0.264901	0.749898	0.453316	0.653911	Slc1a6	protein_coding	solute carrier family 1 (high affinity aspartate/glutamate transporter), member 6
10	78781101	78781300	*	0.662214	0.992852	0.83793	10	78780496	78814825	+	ENSMUSG00000005357	0	1573.01	1.14762	0.198649	0.264901	0.749898	0.453316	0.653911	Slc1a6	protein_coding	solute carrier family 1 (high affinity aspartate/glutamate transporter), member 6
10	78781201	78781400	*	0.471497	0.992852	0.909051	10	78780496	78814825	+	ENSMUSG00000005357	0	1573.01	1.14762	0.198649	0.264901	0.749898	0.453316	0.653911	Slc1a6	protein_coding	solute carrier family 1 (high affinity aspartate/glutamate transporter), member 6
10	78781301	78781500	*	0.461786	0.992852	-0.761212	10	78780496	78814825	+	ENSMUSG00000005357	0	1573.01	1.14762	0.198649	0.264901	0.749898	0.453316	0.653911	Slc1a6	protein_coding	solute carrier family 1 (high affinity aspartate/glutamate transporter), member 6
10	78781401	78781600	*	0.120281	0.946726	-1.72412	10	78780496	78814825	+	ENSMUSG00000005357	0	1573.01	1.14762	0.198649	0.264901	0.749898	0.453316	0.653911	Slc1a6	protein_coding	solute carrier family 1 (high affinity aspartate/glutamate transporter), member 6
10	78781501	78781700	*	0.222762	0.980845	-1.87017	10	78780496	78814825	+	ENSMUSG00000005357	0	1573.01	1.14762	0.198649	0.264901	0.749898	0.453316	0.653911	Slc1a6	protein_coding	solute carrier family 1 (high affinity aspartate/glutamate transporter), member 6
10	78781601	78781800	*	0.207155	0.978444	-3.28818	10	78780496	78814825	+	ENSMUSG00000005357	0	1573.01	1.14762	0.198649	0.264901	0.749898	0.453316	0.653911	Slc1a6	protein_coding	solute carrier family 1 (high affinity aspartate/glutamate transporter), member 6
10	78787201	78787400	*	0.157472	0.964769	-7.3607	10	78780496	78814825	+	ENSMUSG00000005357	0	1573.01	1.14762	0.198649	0.264901	0.749898	0.453316	0.653911	Slc1a6	protein_coding	solute carrier family 1 (high affinity aspartate/glutamate transporter), member 6
10	78787301	78787500	*	0.154075	0.963423	-5.96253	10	78780496	78814825	+	ENSMUSG00000005357	0	1573.01	1.14762	0.198649	0.264901	0.749898	0.453316	0.653911	Slc1a6	protein_coding	solute carrier family 1 (high affinity aspartate/glutamate transporter), member 6
10	78787401	78787600	*	0.446642	0.992852	-1.69975	10	78780496	78814825	+	ENSMUSG00000005357	0	1573.01	1.14762	0.198649	0.264901	0.749898	0.453316	0.653911	Slc1a6	protein_coding	solute carrier family 1 (high affinity aspartate/glutamate transporter), member 6
10	78787501	78787700	*	0.0981759	0.930493	-1.9877	10	78780496	78814825	+	ENSMUSG00000005357	0	1573.01	1.14762	0.198649	0.264901	0.749898	0.453316	0.653911	Slc1a6	protein_coding	solute carrier family 1 (high affinity aspartate/glutamate transporter), member 6
10	78787601	78787800	*	0.731593	0.992852	-0.480735	10	78780496	78814825	+	ENSMUSG00000005357	0	1573.01	1.14762	0.198649	0.264901	0.749898	0.453316	0.653911	Slc1a6	protein_coding	solute carrier family 1 (high affinity aspartate/glutamate transporter), member 6
10	78787701	78787900	*	0.707992	0.992852	-0.358372	10	78780496	78814825	+	ENSMUSG00000005357	0	1573.01	1.14762	0.198649	0.264901	0.749898	0.453316	0.653911	Slc1a6	protein_coding	solute carrier family 1 (high affinity aspartate/glutamate transporter), member 6
10	78788101	78788300	*	0.0346266	0.836582	5.98646	10	78780496	78814825	+	ENSMUSG00000005357	0	1573.01	1.14762	0.198649	0.264901	0.749898	0.453316	0.653911	Slc1a6	protein_coding	solute carrier family 1 (high affinity aspartate/glutamate transporter), member 6
10	78788201	78788400	*	0.614639	0.992852	1.1386	10	78780496	78814825	+	ENSMUSG00000005357	0	1573.01	1.14762	0.198649	0.264901	0.749898	0.453316	0.653911	Slc1a6	protein_coding	solute carrier family 1 (high affinity aspartate/glutamate transporter), member 6
10	78788301	78788500	*	0.482087	0.992852	-2.06074	10	78780496	78814825	+	ENSMUSG00000005357	0	1573.01	1.14762	0.198649	0.264901	0.749898	0.453316	0.653911	Slc1a6	protein_coding	solute carrier family 1 (high affinity aspartate/glutamate transporter), member 6
10	78801401	78801600	*	0.026675	0.811849	10.5128	10	78780496	78814825	+	ENSMUSG00000005357	0	1573.01	1.14762	0.198649	0.264901	0.749898	0.453316	0.653911	Slc1a6	protein_coding	solute carrier family 1 (high affinity aspartate/glutamate transporter), member 6
10	78801501	78801700	*	0.026675	0.811849	10.5128	10	78780496	78814825	+	ENSMUSG00000005357	0	1573.01	1.14762	0.198649	0.264901	0.749898	0.453316	0.653911	Slc1a6	protein_coding	solute carrier family 1 (high affinity aspartate/glutamate transporter), member 6
10	78801701	78801900	*	0.539897	0.992852	-1.72659	10	78780496	78814825	+	ENSMUSG00000005357	0	1573.01	1.14762	0.198649	0.264901	0.749898	0.453316	0.653911	Slc1a6	protein_coding	solute carrier family 1 (high affinity aspartate/glutamate transporter), member 6
10	78801801	78802000	*	0.624781	0.992852	-1.25581	10	78780496	78814825	+	ENSMUSG00000005357	0	1573.01	1.14762	0.198649	0.264901	0.749898	0.453316	0.653911	Slc1a6	protein_coding	solute carrier family 1 (high affinity aspartate/glutamate transporter), member 6
10	79097201	79097400	*	0.72246	0.992852	-0.230113	10	79064374	79097600	-	ENSMUSG00000060301	0	731.185	0.833759	-0.262298	0.194353	-1.34959	0.177146	0.374518	2610008E11Rik	protein_coding	RIKEN cDNA 2610008E11 gene
10	79098301	79098500	*	0.986862	0.992852	0.0366633	10	79064374	79097600	-	ENSMUSG00000060301	-702	731.185	0.833759	-0.262298	0.194353	-1.34959	0.177146	0.374518	2610008E11Rik	protein_coding	RIKEN cDNA 2610008E11 gene
10	79098401	79098600	*	0.987145	0.992852	-0.0373191	10	79064374	79097600	-	ENSMUSG00000060301	-802	731.185	0.833759	-0.262298	0.194353	-1.34959	0.177146	0.374518	2610008E11Rik	protein_coding	RIKEN cDNA 2610008E11 gene
10	79533201	79533400	*	0.970612	0.992852	-0.020038	10	79526430	79533787	-	ENSMUSG00000052151	0	1396.26	0.951727	-0.0713802	0.101117	-0.705916	0.48024	0.67635	Plpp2	protein_coding	phospholipid phosphatase 2
10	79533301	79533500	*	0.652311	0.992852	-0.298128	10	79526430	79533787	-	ENSMUSG00000052151	0	1396.26	0.951727	-0.0713802	0.101117	-0.705916	0.48024	0.67635	Plpp2	protein_coding	phospholipid phosphatase 2
10	79533401	79533600	*	0.223476	0.980845	0.813008	10	79526430	79533787	-	ENSMUSG00000052151	0	1396.26	0.951727	-0.0713802	0.101117	-0.705916	0.48024	0.67635	Plpp2	protein_coding	phospholipid phosphatase 2
10	79553201	79553400	*	0.77846	0.992852	1.1596	10	79540245	79555199	-	ENSMUSG00000042570	0	579.859	1.2645	0.338562	0.136808	2.47472	0.0133342	0.0775307	Mier2	protein_coding	MIER family member 2
10	79553301	79553500	*	0.482134	0.992852	2.1046	10	79540245	79555199	-	ENSMUSG00000042570	0	579.859	1.2645	0.338562	0.136808	2.47472	0.0133342	0.0775307	Mier2	protein_coding	MIER family member 2
10	79553401	79553600	*	0.487497	0.992852	3.68031	10	79540245	79555199	-	ENSMUSG00000042570	0	579.859	1.2645	0.338562	0.136808	2.47472	0.0133342	0.0775307	Mier2	protein_coding	MIER family member 2
10	79553601	79553800	*	0.958499	0.992852	0.158323	10	79540245	79555199	-	ENSMUSG00000042570	0	579.859	1.2645	0.338562	0.136808	2.47472	0.0133342	0.0775307	Mier2	protein_coding	MIER family member 2
10	79553701	79553900	*	0.984315	0.992852	-0.0510204	10	79540245	79555199	-	ENSMUSG00000042570	0	579.859	1.2645	0.338562	0.136808	2.47472	0.0133342	0.0775307	Mier2	protein_coding	MIER family member 2
10	79553901	79554100	*	0.394207	0.992852	-2.31052	10	79540245	79555199	-	ENSMUSG00000042570	0	579.859	1.2645	0.338562	0.136808	2.47472	0.0133342	0.0775307	Mier2	protein_coding	MIER family member 2
10	79554001	79554200	*	0.351991	0.992585	-2.91685	10	79540245	79555199	-	ENSMUSG00000042570	0	579.859	1.2645	0.338562	0.136808	2.47472	0.0133342	0.0775307	Mier2	protein_coding	MIER family member 2
10	79554301	79554500	*	0.330438	0.991437	-0.998882	10	79540245	79555199	-	ENSMUSG00000042570	0	579.859	1.2645	0.338562	0.136808	2.47472	0.0133342	0.0775307	Mier2	protein_coding	MIER family member 2
10	79555701	79555900	*	0.192474	0.974373	-8.23331	10	79540245	79555199	-	ENSMUSG00000042570	-503	579.859	1.2645	0.338562	0.136808	2.47472	0.0133342	0.0775307	Mier2	protein_coding	MIER family member 2
10	79555801	79556000	*	0.208544	0.978753	-6.45096	10	79540245	79555199	-	ENSMUSG00000042570	-603	579.859	1.2645	0.338562	0.136808	2.47472	0.0133342	0.0775307	Mier2	protein_coding	MIER family member 2
10	79638001	79638200	*	0.281404	0.986679	0.608645	10	79617940	79637918	-	ENSMUSG00000020312	-84	1612.12	0.987016	-0.0188539	0.116871	-0.161323	0.871839	0.938103	Shc2	protein_coding	SHC (Src homology 2 domain containing) transforming protein 2
10	79638101	79638300	*	0.955205	0.992852	-0.0687714	10	79617940	79637918	-	ENSMUSG00000020312	-184	1612.12	0.987016	-0.0188539	0.116871	-0.161323	0.871839	0.938103	Shc2	protein_coding	SHC (Src homology 2 domain containing) transforming protein 2
10	79638201	79638400	*	0.0824152	0.918646	-3.39069	10	79617940	79637918	-	ENSMUSG00000020312	-284	1612.12	0.987016	-0.0188539	0.116871	-0.161323	0.871839	0.938103	Shc2	protein_coding	SHC (Src homology 2 domain containing) transforming protein 2
10	79638301	79638500	*	0.109011	0.940236	-3.43605	10	79617940	79637918	-	ENSMUSG00000020312	-384	1612.12	0.987016	-0.0188539	0.116871	-0.161323	0.871839	0.938103	Shc2	protein_coding	SHC (Src homology 2 domain containing) transforming protein 2
10	79639101	79639300	*	0.88356	0.992852	-0.149254	10	79617940	79637918	-	ENSMUSG00000020312	-1184	1612.12	0.987016	-0.0188539	0.116871	-0.161323	0.871839	0.938103	Shc2	protein_coding	SHC (Src homology 2 domain containing) transforming protein 2
10	79639201	79639400	*	0.610637	0.992852	-0.55295	10	79617940	79637918	-	ENSMUSG00000020312	-1284	1612.12	0.987016	-0.0188539	0.116871	-0.161323	0.871839	0.938103	Shc2	protein_coding	SHC (Src homology 2 domain containing) transforming protein 2
10	79639301	79639500	*	0.976234	0.992852	-0.0602929	10	79617940	79637918	-	ENSMUSG00000020312	-1384	1612.12	0.987016	-0.0188539	0.116871	-0.161323	0.871839	0.938103	Shc2	protein_coding	SHC (Src homology 2 domain containing) transforming protein 2
10	79639401	79639600	*	0.905192	0.992852	0.231441	10	79617940	79637918	-	ENSMUSG00000020312	-1484	1612.12	0.987016	-0.0188539	0.116871	-0.161323	0.871839	0.938103	Shc2	protein_coding	SHC (Src homology 2 domain containing) transforming protein 2
10	79668101	79668300	*	0.00641657	0.646317	9.03245	10	79669410	79676126	+	ENSMUSG00000020308	-1111	891.704	0.709119	-0.4959	0.127688	-3.88367	0.00010289	0.00562069	Tpgs1	protein_coding	tubulin polyglutamylase complex subunit 1
10	79668201	79668400	*	0.235815	0.98184	3.29853	10	79669410	79676126	+	ENSMUSG00000020308	-1011	891.704	0.709119	-0.4959	0.127688	-3.88367	0.00010289	0.00562069	Tpgs1	protein_coding	tubulin polyglutamylase complex subunit 1
10	79668301	79668500	*	0.679269	0.992852	-1.74365	10	79669410	79676126	+	ENSMUSG00000020308	-911	891.704	0.709119	-0.4959	0.127688	-3.88367	0.00010289	0.00562069	Tpgs1	protein_coding	tubulin polyglutamylase complex subunit 1
10	79668501	79668700	*	0.437049	0.992852	-3.03175	10	79669410	79676126	+	ENSMUSG00000020308	-711	891.704	0.709119	-0.4959	0.127688	-3.88367	0.00010289	0.00562069	Tpgs1	protein_coding	tubulin polyglutamylase complex subunit 1
10	79668601	79668800	*	0.237481	0.982302	2.62241	10	79669410	79676126	+	ENSMUSG00000020308	-611	891.704	0.709119	-0.4959	0.127688	-3.88367	0.00010289	0.00562069	Tpgs1	protein_coding	tubulin polyglutamylase complex subunit 1
10	79668701	79668900	*	0.461505	0.992852	0.484256	10	79669410	79676126	+	ENSMUSG00000020308	-511	891.704	0.709119	-0.4959	0.127688	-3.88367	0.00010289	0.00562069	Tpgs1	protein_coding	tubulin polyglutamylase complex subunit 1
10	79668801	79669000	*	0.263084	0.984977	0.676922	10	79669410	79676126	+	ENSMUSG00000020308	-411	891.704	0.709119	-0.4959	0.127688	-3.88367	0.00010289	0.00562069	Tpgs1	protein_coding	tubulin polyglutamylase complex subunit 1
10	79668901	79669100	*	0.829051	0.992852	0.0993162	10	79669410	79676126	+	ENSMUSG00000020308	-311	891.704	0.709119	-0.4959	0.127688	-3.88367	0.00010289	0.00562069	Tpgs1	protein_coding	tubulin polyglutamylase complex subunit 1
10	79669001	79669200	*	0.969609	0.992852	-0.0210895	10	79669410	79676126	+	ENSMUSG00000020308	-211	891.704	0.709119	-0.4959	0.127688	-3.88367	0.00010289	0.00562069	Tpgs1	protein_coding	tubulin polyglutamylase complex subunit 1
10	79673301	79673500	*	0.858204	0.992852	-0.598802	10	79669410	79676126	+	ENSMUSG00000020308	0	891.704	0.709119	-0.4959	0.127688	-3.88367	0.00010289	0.00562069	Tpgs1	protein_coding	tubulin polyglutamylase complex subunit 1
10	79675501	79675700	*	0.807255	0.992852	-0.847487	10	79669410	79676126	+	ENSMUSG00000020308	0	891.704	0.709119	-0.4959	0.127688	-3.88367	0.00010289	0.00562069	Tpgs1	protein_coding	tubulin polyglutamylase complex subunit 1
10	79675601	79675800	*	0.829553	0.992852	-0.874011	10	79669410	79676126	+	ENSMUSG00000020308	0	891.704	0.709119	-0.4959	0.127688	-3.88367	0.00010289	0.00562069	Tpgs1	protein_coding	tubulin polyglutamylase complex subunit 1
10	79681201	79681400	*	0.775734	0.992852	-1.23465	10	79682195	79688394	+	ENSMUSG00000020307	-796	2137.19	0.885164	-0.175984	0.154354	-1.14013	0.254231	0.464892	Cdc34	protein_coding	cell division cycle 34
10	79681301	79681500	*	0.451977	0.992852	1.19142	10	79682195	79688394	+	ENSMUSG00000020307	-696	2137.19	0.885164	-0.175984	0.154354	-1.14013	0.254231	0.464892	Cdc34	protein_coding	cell division cycle 34
10	79681401	79681600	*	0.173756	0.969391	1.91505	10	79682195	79688394	+	ENSMUSG00000020307	-596	2137.19	0.885164	-0.175984	0.154354	-1.14013	0.254231	0.464892	Cdc34	protein_coding	cell division cycle 34
10	79681501	79681700	*	0.835833	0.992852	-0.119053	10	79682195	79688394	+	ENSMUSG00000020307	-496	2137.19	0.885164	-0.175984	0.154354	-1.14013	0.254231	0.464892	Cdc34	protein_coding	cell division cycle 34
10	79683601	79683800	*	0.0212916	0.786591	-7.93879	10	79682195	79688394	+	ENSMUSG00000020307	0	2137.19	0.885164	-0.175984	0.154354	-1.14013	0.254231	0.464892	Cdc34	protein_coding	cell division cycle 34
10	79683701	79683900	*	0.0212916	0.786591	-7.93879	10	79682195	79688394	+	ENSMUSG00000020307	0	2137.19	0.885164	-0.175984	0.154354	-1.14013	0.254231	0.464892	Cdc34	protein_coding	cell division cycle 34
10	79684001	79684200	*	0.986087	0.992852	-0.0600747	10	79682195	79688394	+	ENSMUSG00000020307	0	2137.19	0.885164	-0.175984	0.154354	-1.14013	0.254231	0.464892	Cdc34	protein_coding	cell division cycle 34
10	79692001	79692200	*	0.0421583	0.861942	-4.48383	10	79689020	79695261	+	ENSMUSG00000054206	0	17.6766	1.18047	0.239365	0.283691	0.843754	0.398807	0.60768	Gzmm	protein_coding	granzyme M (lymphocyte met-ase 1)
10	79692101	79692300	*	0.0421583	0.861942	-4.48383	10	79689020	79695261	+	ENSMUSG00000054206	0	17.6766	1.18047	0.239365	0.283691	0.843754	0.398807	0.60768	Gzmm	protein_coding	granzyme M (lymphocyte met-ase 1)
10	79695301	79695500	*	0.177796	0.970056	2.70085	10	79689020	79695261	+	ENSMUSG00000054206	41	17.6766	1.18047	0.239365	0.283691	0.843754	0.398807	0.60768	Gzmm	protein_coding	granzyme M (lymphocyte met-ase 1)
10	79695401	79695600	*	0.88696	0.992852	-0.334223	10	79689020	79695261	+	ENSMUSG00000054206	141	17.6766	1.18047	0.239365	0.283691	0.843754	0.398807	0.60768	Gzmm	protein_coding	granzyme M (lymphocyte met-ase 1)
10	79695501	79695700	*	0.435279	0.992852	-1.93286	10	79689020	79695261	+	ENSMUSG00000054206	241	17.6766	1.18047	0.239365	0.283691	0.843754	0.398807	0.60768	Gzmm	protein_coding	granzyme M (lymphocyte met-ase 1)
10	79695601	79695800	*	0.521365	0.992852	-2.16067	10	79689020	79695261	+	ENSMUSG00000054206	341	17.6766	1.18047	0.239365	0.283691	0.843754	0.398807	0.60768	Gzmm	protein_coding	granzyme M (lymphocyte met-ase 1)
10	79695701	79695900	*	0.656789	0.992852	-4.21442	10	79689020	79695261	+	ENSMUSG00000054206	441	17.6766	1.18047	0.239365	0.283691	0.843754	0.398807	0.60768	Gzmm	protein_coding	granzyme M (lymphocyte met-ase 1)
10	79695801	79696000	*	0.758084	0.992852	-3.01527	10	79689020	79695261	+	ENSMUSG00000054206	541	17.6766	1.18047	0.239365	0.283691	0.843754	0.398807	0.60768	Gzmm	protein_coding	granzyme M (lymphocyte met-ase 1)
10	79696101	79696300	*	0.999176	0.992852	0.00528744	10	79689020	79695261	+	ENSMUSG00000054206	841	17.6766	1.18047	0.239365	0.283691	0.843754	0.398807	0.60768	Gzmm	protein_coding	granzyme M (lymphocyte met-ase 1)
10	79696201	79696400	*	0.515369	0.992852	-3.44242	10	79689020	79695261	+	ENSMUSG00000054206	941	17.6766	1.18047	0.239365	0.283691	0.843754	0.398807	0.60768	Gzmm	protein_coding	granzyme M (lymphocyte met-ase 1)
10	79708401	79708600	*	0.862839	0.992852	0.291793	10	79704491	79711969	+	ENSMUSG00000023175	0	64782.8	1.03402	0.0482572	0.264987	0.182111	0.855495	0.929888	Bsg	protein_coding	basigin
10	79708501	79708700	*	0.782807	0.992852	-0.553979	10	79704491	79711969	+	ENSMUSG00000023175	0	64782.8	1.03402	0.0482572	0.264987	0.182111	0.855495	0.929888	Bsg	protein_coding	basigin
10	79710401	79710600	*	0.770576	0.992852	0.932607	10	79704491	79711969	+	ENSMUSG00000023175	0	64782.8	1.03402	0.0482572	0.264987	0.182111	0.855495	0.929888	Bsg	protein_coding	basigin
10	79710501	79710700	*	0.926526	0.992852	-0.251328	10	79704491	79711969	+	ENSMUSG00000023175	0	64782.8	1.03402	0.0482572	0.264987	0.182111	0.855495	0.929888	Bsg	protein_coding	basigin
10	79710601	79710800	*	0.0472919	0.872708	-4.86731	10	79704491	79711969	+	ENSMUSG00000023175	0	64782.8	1.03402	0.0482572	0.264987	0.182111	0.855495	0.929888	Bsg	protein_coding	basigin
10	79717701	79717900	*	0.163332	0.965738	-1.45924	10	79716634	79736108	+	ENSMUSG00000020331	0	124.384	1.08059	0.111818	0.142721	0.783472	0.43335	0.636808	Hcn2	protein_coding	hyperpolarization-activated, cyclic nucleotide-gated K+ 2
10	79717801	79718000	*	0.334572	0.991723	-1.11842	10	79716634	79736108	+	ENSMUSG00000020331	0	124.384	1.08059	0.111818	0.142721	0.783472	0.43335	0.636808	Hcn2	protein_coding	hyperpolarization-activated, cyclic nucleotide-gated K+ 2
10	79717901	79718100	*	0.764825	0.992852	0.375696	10	79716634	79736108	+	ENSMUSG00000020331	0	124.384	1.08059	0.111818	0.142721	0.783472	0.43335	0.636808	Hcn2	protein_coding	hyperpolarization-activated, cyclic nucleotide-gated K+ 2
10	79718001	79718200	*	0.910242	0.992852	0.126501	10	79716634	79736108	+	ENSMUSG00000020331	0	124.384	1.08059	0.111818	0.142721	0.783472	0.43335	0.636808	Hcn2	protein_coding	hyperpolarization-activated, cyclic nucleotide-gated K+ 2
10	79718101	79718300	*	0.745238	0.992852	-0.58359	10	79716634	79736108	+	ENSMUSG00000020331	0	124.384	1.08059	0.111818	0.142721	0.783472	0.43335	0.636808	Hcn2	protein_coding	hyperpolarization-activated, cyclic nucleotide-gated K+ 2
10	79718201	79718400	*	0.54553	0.992852	2.22574	10	79716634	79736108	+	ENSMUSG00000020331	0	124.384	1.08059	0.111818	0.142721	0.783472	0.43335	0.636808	Hcn2	protein_coding	hyperpolarization-activated, cyclic nucleotide-gated K+ 2
10	79718601	79718800	*	0.776601	0.992852	-1.66667	10	79716634	79736108	+	ENSMUSG00000020331	0	124.384	1.08059	0.111818	0.142721	0.783472	0.43335	0.636808	Hcn2	protein_coding	hyperpolarization-activated, cyclic nucleotide-gated K+ 2
10	79718701	79718900	*	0.776601	0.992852	-1.66667	10	79716634	79736108	+	ENSMUSG00000020331	0	124.384	1.08059	0.111818	0.142721	0.783472	0.43335	0.636808	Hcn2	protein_coding	hyperpolarization-activated, cyclic nucleotide-gated K+ 2
10	79724401	79724600	*	0.736954	0.992852	0.611766	10	79716634	79736108	+	ENSMUSG00000020331	0	124.384	1.08059	0.111818	0.142721	0.783472	0.43335	0.636808	Hcn2	protein_coding	hyperpolarization-activated, cyclic nucleotide-gated K+ 2
10	79724501	79724700	*	0.499781	0.992852	-0.765929	10	79716634	79736108	+	ENSMUSG00000020331	0	124.384	1.08059	0.111818	0.142721	0.783472	0.43335	0.636808	Hcn2	protein_coding	hyperpolarization-activated, cyclic nucleotide-gated K+ 2
10	79724601	79724800	*	0.11926	0.946127	-1.40417	10	79716634	79736108	+	ENSMUSG00000020331	0	124.384	1.08059	0.111818	0.142721	0.783472	0.43335	0.636808	Hcn2	protein_coding	hyperpolarization-activated, cyclic nucleotide-gated K+ 2
10	79726001	79726200	*	0.093864	0.926974	-5.9013	10	79716634	79736108	+	ENSMUSG00000020331	0	124.384	1.08059	0.111818	0.142721	0.783472	0.43335	0.636808	Hcn2	protein_coding	hyperpolarization-activated, cyclic nucleotide-gated K+ 2
10	79726101	79726300	*	0.177317	0.97002	-5.86776	10	79716634	79736108	+	ENSMUSG00000020331	0	124.384	1.08059	0.111818	0.142721	0.783472	0.43335	0.636808	Hcn2	protein_coding	hyperpolarization-activated, cyclic nucleotide-gated K+ 2
10	79734701	79734900	*	0.265907	0.98498	4.50649	10	79716634	79736108	+	ENSMUSG00000020331	0	124.384	1.08059	0.111818	0.142721	0.783472	0.43335	0.636808	Hcn2	protein_coding	hyperpolarization-activated, cyclic nucleotide-gated K+ 2
10	79734701	79734900	*	0.265907	0.98498	4.50649	10	79736123	79746581	-	ENSMUSG00000020329	1224	952.561	1.06866	0.0957988	0.162392	0.589924	0.555242	0.733418	Polrmt	protein_coding	polymerase (RNA) mitochondrial (DNA directed)
10	79734801	79735000	*	0.799063	0.992852	0.458494	10	79716634	79736108	+	ENSMUSG00000020331	0	124.384	1.08059	0.111818	0.142721	0.783472	0.43335	0.636808	Hcn2	protein_coding	hyperpolarization-activated, cyclic nucleotide-gated K+ 2
10	79734801	79735000	*	0.799063	0.992852	0.458494	10	79736123	79746581	-	ENSMUSG00000020329	1124	952.561	1.06866	0.0957988	0.162392	0.589924	0.555242	0.733418	Polrmt	protein_coding	polymerase (RNA) mitochondrial (DNA directed)
10	79734901	79735100	*	0.728567	0.992852	0.440915	10	79716634	79736108	+	ENSMUSG00000020331	0	124.384	1.08059	0.111818	0.142721	0.783472	0.43335	0.636808	Hcn2	protein_coding	hyperpolarization-activated, cyclic nucleotide-gated K+ 2
10	79734901	79735100	*	0.728567	0.992852	0.440915	10	79736123	79746581	-	ENSMUSG00000020329	1024	952.561	1.06866	0.0957988	0.162392	0.589924	0.555242	0.733418	Polrmt	protein_coding	polymerase (RNA) mitochondrial (DNA directed)
10	79746301	79746500	*	0.232267	0.981659	-0.735262	10	79736123	79746581	-	ENSMUSG00000020329	0	952.561	1.06866	0.0957988	0.162392	0.589924	0.555242	0.733418	Polrmt	protein_coding	polymerase (RNA) mitochondrial (DNA directed)
10	79746401	79746600	*	0.101033	0.932845	-0.661758	10	79736123	79746581	-	ENSMUSG00000020329	0	952.561	1.06866	0.0957988	0.162392	0.589924	0.555242	0.733418	Polrmt	protein_coding	polymerase (RNA) mitochondrial (DNA directed)
10	79746501	79746700	*	0.331479	0.991716	-0.497819	10	79736123	79746581	-	ENSMUSG00000020329	0	952.561	1.06866	0.0957988	0.162392	0.589924	0.555242	0.733418	Polrmt	protein_coding	polymerase (RNA) mitochondrial (DNA directed)
10	79765701	79765900	*	0.521389	0.992852	-4.27108	10	79758515	79766952	-	ENSMUSG00000035890	0	2657.7	1.14016	0.189234	0.138225	1.36903	0.17099	0.366344	Rnf126	protein_coding	ring finger protein 126
10	79765801	79766000	*	0.145751	0.959556	-3.88728	10	79758515	79766952	-	ENSMUSG00000035890	0	2657.7	1.14016	0.189234	0.138225	1.36903	0.17099	0.366344	Rnf126	protein_coding	ring finger protein 126
10	79765901	79766100	*	0.326918	0.990611	-1.64034	10	79758515	79766952	-	ENSMUSG00000035890	0	2657.7	1.14016	0.189234	0.138225	1.36903	0.17099	0.366344	Rnf126	protein_coding	ring finger protein 126
10	79766001	79766200	*	0.509254	0.992852	0.942752	10	79758515	79766952	-	ENSMUSG00000035890	0	2657.7	1.14016	0.189234	0.138225	1.36903	0.17099	0.366344	Rnf126	protein_coding	ring finger protein 126
10	79767701	79767900	*	0.189735	0.973263	1.02268	10	79758515	79766952	-	ENSMUSG00000035890	-750	2657.7	1.14016	0.189234	0.138225	1.36903	0.17099	0.366344	Rnf126	protein_coding	ring finger protein 126
10	79767801	79768000	*	0.0252233	0.803665	2.04918	10	79758515	79766952	-	ENSMUSG00000035890	-850	2657.7	1.14016	0.189234	0.138225	1.36903	0.17099	0.366344	Rnf126	protein_coding	ring finger protein 126
10	79767901	79768100	*	0.461072	0.992852	-3.66521	10	79758515	79766952	-	ENSMUSG00000035890	-950	2657.7	1.14016	0.189234	0.138225	1.36903	0.17099	0.366344	Rnf126	protein_coding	ring finger protein 126
10	79768001	79768200	*	0.651291	0.992852	-1.60081	10	79758515	79766952	-	ENSMUSG00000035890	-1050	2657.7	1.14016	0.189234	0.138225	1.36903	0.17099	0.366344	Rnf126	protein_coding	ring finger protein 126
10	79768101	79768300	*	0.394122	0.992852	-2.12439	10	79758515	79766952	-	ENSMUSG00000035890	-1150	2657.7	1.14016	0.189234	0.138225	1.36903	0.17099	0.366344	Rnf126	protein_coding	ring finger protein 126
10	79768201	79768400	*	0.495839	0.992852	1.73559	10	79758515	79766952	-	ENSMUSG00000035890	-1250	2657.7	1.14016	0.189234	0.138225	1.36903	0.17099	0.366344	Rnf126	protein_coding	ring finger protein 126
10	79768301	79768500	*	0.0115374	0.72014	9.09375	10	79758515	79766952	-	ENSMUSG00000035890	-1350	2657.7	1.14016	0.189234	0.138225	1.36903	0.17099	0.366344	Rnf126	protein_coding	ring finger protein 126
10	79768401	79768600	*	0.271544	0.985521	2.06767	10	79758515	79766952	-	ENSMUSG00000035890	-1450	2657.7	1.14016	0.189234	0.138225	1.36903	0.17099	0.366344	Rnf126	protein_coding	ring finger protein 126
10	79768501	79768700	*	0.946476	0.992852	-0.0691122	10	79758515	79766952	-	ENSMUSG00000035890	-1550	2657.7	1.14016	0.189234	0.138225	1.36903	0.17099	0.366344	Rnf126	protein_coding	ring finger protein 126
10	79768601	79768800	*	0.339196	0.991883	-1.13468	10	79758515	79766952	-	ENSMUSG00000035890	-1650	2657.7	1.14016	0.189234	0.138225	1.36903	0.17099	0.366344	Rnf126	protein_coding	ring finger protein 126
10	79779601	79779800	*	0.940657	0.992852	0.45	10	79777272	79782630	+	ENSMUSG00000020325	0	1007.86	1.69137	0.758194	0.22168	3.42022	0.000625696	0.0143891	Fstl3	protein_coding	follistatin-like 3
10	79779701	79779900	*	0.277262	0.986629	-6.0039	10	79777272	79782630	+	ENSMUSG00000020325	0	1007.86	1.69137	0.758194	0.22168	3.42022	0.000625696	0.0143891	Fstl3	protein_coding	follistatin-like 3
10	79779801	79780000	*	0.501148	0.992852	-2.4744	10	79777272	79782630	+	ENSMUSG00000020325	0	1007.86	1.69137	0.758194	0.22168	3.42022	0.000625696	0.0143891	Fstl3	protein_coding	follistatin-like 3
10	79779901	79780100	*	0.509925	0.992852	-0.843205	10	79777272	79782630	+	ENSMUSG00000020325	0	1007.86	1.69137	0.758194	0.22168	3.42022	0.000625696	0.0143891	Fstl3	protein_coding	follistatin-like 3
10	79780001	79780200	*	0.837424	0.992852	0.0875164	10	79777272	79782630	+	ENSMUSG00000020325	0	1007.86	1.69137	0.758194	0.22168	3.42022	0.000625696	0.0143891	Fstl3	protein_coding	follistatin-like 3
10	79781101	79781300	*	0.595873	0.992852	1.37255	10	79777272	79782630	+	ENSMUSG00000020325	0	1007.86	1.69137	0.758194	0.22168	3.42022	0.000625696	0.0143891	Fstl3	protein_coding	follistatin-like 3
10	79781201	79781400	*	0.883253	0.992852	-0.456853	10	79777272	79782630	+	ENSMUSG00000020325	0	1007.86	1.69137	0.758194	0.22168	3.42022	0.000625696	0.0143891	Fstl3	protein_coding	follistatin-like 3
10	79797501	79797700	*	0.139861	0.957522	2.81475	10	79793572	79820896	+	ENSMUSG00000035863	0	3304.87	0.747601	-0.41966	0.117769	-3.56342	0.000366052	0.0108669	Palm	protein_coding	paralemmin
10	79797601	79797800	*	0.175008	0.969609	2.98181	10	79793572	79820896	+	ENSMUSG00000035863	0	3304.87	0.747601	-0.41966	0.117769	-3.56342	0.000366052	0.0108669	Palm	protein_coding	paralemmin
10	79803601	79803800	*	0.189603	0.973183	-2.39017	10	79793572	79820896	+	ENSMUSG00000035863	0	3304.87	0.747601	-0.41966	0.117769	-3.56342	0.000366052	0.0108669	Palm	protein_coding	paralemmin
10	79803701	79803900	*	0.316094	0.98977	-1.77782	10	79793572	79820896	+	ENSMUSG00000035863	0	3304.87	0.747601	-0.41966	0.117769	-3.56342	0.000366052	0.0108669	Palm	protein_coding	paralemmin
10	79806001	79806200	*	0.454356	0.992852	-2.03531	10	79793572	79820896	+	ENSMUSG00000035863	0	3304.87	0.747601	-0.41966	0.117769	-3.56342	0.000366052	0.0108669	Palm	protein_coding	paralemmin
10	79806101	79806300	*	0.843593	0.992852	0.349734	10	79793572	79820896	+	ENSMUSG00000035863	0	3304.87	0.747601	-0.41966	0.117769	-3.56342	0.000366052	0.0108669	Palm	protein_coding	paralemmin
10	79806201	79806400	*	0.291982	0.987022	2.77778	10	79793572	79820896	+	ENSMUSG00000035863	0	3304.87	0.747601	-0.41966	0.117769	-3.56342	0.000366052	0.0108669	Palm	protein_coding	paralemmin
10	79806301	79806500	*	0.874443	0.992852	-0.590033	10	79793572	79820896	+	ENSMUSG00000035863	0	3304.87	0.747601	-0.41966	0.117769	-3.56342	0.000366052	0.0108669	Palm	protein_coding	paralemmin
10	79806401	79806600	*	0.881955	0.992852	-0.573622	10	79793572	79820896	+	ENSMUSG00000035863	0	3304.87	0.747601	-0.41966	0.117769	-3.56342	0.000366052	0.0108669	Palm	protein_coding	paralemmin
10	79824401	79824600	*	0.470488	0.992852	0.788515	10	79821021	79830452	+	ENSMUSG00000035852	0	9.68253	0.585694	-0.771782	0.440515	-1.752	0.0797739	0.229813	Misp	protein_coding	mitotic spindle positioning
10	79824501	79824700	*	0.810179	0.992852	0.239177	10	79821021	79830452	+	ENSMUSG00000035852	0	9.68253	0.585694	-0.771782	0.440515	-1.752	0.0797739	0.229813	Misp	protein_coding	mitotic spindle positioning
10	79824601	79824800	*	0.473623	0.992852	-2.52101	10	79821021	79830452	+	ENSMUSG00000035852	0	9.68253	0.585694	-0.771782	0.440515	-1.752	0.0797739	0.229813	Misp	protein_coding	mitotic spindle positioning
10	79853201	79853400	*	0.135122	0.954639	1.20817	10	79851381	79854956	-	ENSMUSG00000091994	0	105.572	1.00029	0.000417545	0.123276	0.00338709	0.997298	0.998997	E130317F20Rik	bidirectional_promoter_lncRNA	RIKEN cDNA E130317F20 gene
10	79853201	79853400	*	0.135122	0.954639	1.20817	10	79854427	79864771	+	ENSMUSG00000006498	-1028	9049.89	1.34217	0.424562	0.152303	2.78761	0.00530987	0.0459159	Ptbp1	protein_coding	polypyrimidine tract binding protein 1
10	79853701	79853900	*	0.956575	0.992852	0.0514917	10	79851381	79854956	-	ENSMUSG00000091994	0	105.572	1.00029	0.000417545	0.123276	0.00338709	0.997298	0.998997	E130317F20Rik	bidirectional_promoter_lncRNA	RIKEN cDNA E130317F20 gene
10	79853701	79853900	*	0.956575	0.992852	0.0514917	10	79854427	79864771	+	ENSMUSG00000006498	-528	9049.89	1.34217	0.424562	0.152303	2.78761	0.00530987	0.0459159	Ptbp1	protein_coding	polypyrimidine tract binding protein 1
10	79853801	79854000	*	0.507252	0.992852	-0.356285	10	79851381	79854956	-	ENSMUSG00000091994	0	105.572	1.00029	0.000417545	0.123276	0.00338709	0.997298	0.998997	E130317F20Rik	bidirectional_promoter_lncRNA	RIKEN cDNA E130317F20 gene
10	79853801	79854000	*	0.507252	0.992852	-0.356285	10	79854427	79864771	+	ENSMUSG00000006498	-428	9049.89	1.34217	0.424562	0.152303	2.78761	0.00530987	0.0459159	Ptbp1	protein_coding	polypyrimidine tract binding protein 1
10	79853901	79854100	*	0.649013	0.992852	-0.191975	10	79851381	79854956	-	ENSMUSG00000091994	0	105.572	1.00029	0.000417545	0.123276	0.00338709	0.997298	0.998997	E130317F20Rik	bidirectional_promoter_lncRNA	RIKEN cDNA E130317F20 gene
10	79853901	79854100	*	0.649013	0.992852	-0.191975	10	79854427	79864771	+	ENSMUSG00000006498	-328	9049.89	1.34217	0.424562	0.152303	2.78761	0.00530987	0.0459159	Ptbp1	protein_coding	polypyrimidine tract binding protein 1
10	79854001	79854200	*	0.991199	0.992852	0.00526374	10	79851381	79854956	-	ENSMUSG00000091994	0	105.572	1.00029	0.000417545	0.123276	0.00338709	0.997298	0.998997	E130317F20Rik	bidirectional_promoter_lncRNA	RIKEN cDNA E130317F20 gene
10	79854001	79854200	*	0.991199	0.992852	0.00526374	10	79854427	79864771	+	ENSMUSG00000006498	-228	9049.89	1.34217	0.424562	0.152303	2.78761	0.00530987	0.0459159	Ptbp1	protein_coding	polypyrimidine tract binding protein 1
10	79855301	79855500	*	0.397785	0.992852	-0.591368	10	79854427	79864771	+	ENSMUSG00000006498	0	9049.89	1.34217	0.424562	0.152303	2.78761	0.00530987	0.0459159	Ptbp1	protein_coding	polypyrimidine tract binding protein 1
10	79855301	79855500	*	0.397785	0.992852	-0.591368	10	79851381	79854956	-	ENSMUSG00000091994	-346	105.572	1.00029	0.000417545	0.123276	0.00338709	0.997298	0.998997	E130317F20Rik	bidirectional_promoter_lncRNA	RIKEN cDNA E130317F20 gene
10	79855401	79855600	*	0.487865	0.992852	-0.348384	10	79854427	79864771	+	ENSMUSG00000006498	0	9049.89	1.34217	0.424562	0.152303	2.78761	0.00530987	0.0459159	Ptbp1	protein_coding	polypyrimidine tract binding protein 1
10	79855401	79855600	*	0.487865	0.992852	-0.348384	10	79851381	79854956	-	ENSMUSG00000091994	-446	105.572	1.00029	0.000417545	0.123276	0.00338709	0.997298	0.998997	E130317F20Rik	bidirectional_promoter_lncRNA	RIKEN cDNA E130317F20 gene
10	79855501	79855700	*	0.190128	0.973368	0.618202	10	79854427	79864771	+	ENSMUSG00000006498	0	9049.89	1.34217	0.424562	0.152303	2.78761	0.00530987	0.0459159	Ptbp1	protein_coding	polypyrimidine tract binding protein 1
10	79855501	79855700	*	0.190128	0.973368	0.618202	10	79851381	79854956	-	ENSMUSG00000091994	-546	105.572	1.00029	0.000417545	0.123276	0.00338709	0.997298	0.998997	E130317F20Rik	bidirectional_promoter_lncRNA	RIKEN cDNA E130317F20 gene
10	79855601	79855800	*	0.383271	0.992852	0.57486	10	79854427	79864771	+	ENSMUSG00000006498	0	9049.89	1.34217	0.424562	0.152303	2.78761	0.00530987	0.0459159	Ptbp1	protein_coding	polypyrimidine tract binding protein 1
10	79855601	79855800	*	0.383271	0.992852	0.57486	10	79851381	79854956	-	ENSMUSG00000091994	-646	105.572	1.00029	0.000417545	0.123276	0.00338709	0.997298	0.998997	E130317F20Rik	bidirectional_promoter_lncRNA	RIKEN cDNA E130317F20 gene
10	79856901	79857100	*	0.53335	0.992852	0.709638	10	79854427	79864771	+	ENSMUSG00000006498	0	9049.89	1.34217	0.424562	0.152303	2.78761	0.00530987	0.0459159	Ptbp1	protein_coding	polypyrimidine tract binding protein 1
10	79856901	79857100	*	0.53335	0.992852	0.709638	10	79851381	79854956	-	ENSMUSG00000091994	-1946	105.572	1.00029	0.000417545	0.123276	0.00338709	0.997298	0.998997	E130317F20Rik	bidirectional_promoter_lncRNA	RIKEN cDNA E130317F20 gene
10	79857001	79857200	*	0.271174	0.985503	1.61364	10	79854427	79864771	+	ENSMUSG00000006498	0	9049.89	1.34217	0.424562	0.152303	2.78761	0.00530987	0.0459159	Ptbp1	protein_coding	polypyrimidine tract binding protein 1
10	79857101	79857300	*	0.128641	0.951104	2.62111	10	79854427	79864771	+	ENSMUSG00000006498	0	9049.89	1.34217	0.424562	0.152303	2.78761	0.00530987	0.0459159	Ptbp1	protein_coding	polypyrimidine tract binding protein 1
10	79857201	79857400	*	0.145736	0.959555	2.46546	10	79854427	79864771	+	ENSMUSG00000006498	0	9049.89	1.34217	0.424562	0.152303	2.78761	0.00530987	0.0459159	Ptbp1	protein_coding	polypyrimidine tract binding protein 1
10	79857301	79857500	*	0.949486	0.992852	0.151131	10	79854427	79864771	+	ENSMUSG00000006498	0	9049.89	1.34217	0.424562	0.152303	2.78761	0.00530987	0.0459159	Ptbp1	protein_coding	polypyrimidine tract binding protein 1
10	79857401	79857600	*	0.601643	0.992852	1.33451	10	79854427	79864771	+	ENSMUSG00000006498	0	9049.89	1.34217	0.424562	0.152303	2.78761	0.00530987	0.0459159	Ptbp1	protein_coding	polypyrimidine tract binding protein 1
10	79861501	79861700	*	0.962279	0.992852	-0.0766991	10	79854427	79864771	+	ENSMUSG00000006498	0	9049.89	1.34217	0.424562	0.152303	2.78761	0.00530987	0.0459159	Ptbp1	protein_coding	polypyrimidine tract binding protein 1
10	79861501	79861700	*	0.962279	0.992852	-0.0766991	10	79860475	79874634	-	ENSMUSG00000035835	0	1366.48	1.42758	0.513569	0.532156	0.965073	0.334508	0.54697	Plppr3	protein_coding	phospholipid phosphatase related 3
10	79861601	79861800	*	0.826727	0.992852	-0.31927	10	79854427	79864771	+	ENSMUSG00000006498	0	9049.89	1.34217	0.424562	0.152303	2.78761	0.00530987	0.0459159	Ptbp1	protein_coding	polypyrimidine tract binding protein 1
10	79861601	79861800	*	0.826727	0.992852	-0.31927	10	79860475	79874634	-	ENSMUSG00000035835	0	1366.48	1.42758	0.513569	0.532156	0.965073	0.334508	0.54697	Plppr3	protein_coding	phospholipid phosphatase related 3
10	79861701	79861900	*	0.995962	0.992852	-0.0143869	10	79854427	79864771	+	ENSMUSG00000006498	0	9049.89	1.34217	0.424562	0.152303	2.78761	0.00530987	0.0459159	Ptbp1	protein_coding	polypyrimidine tract binding protein 1
10	79861701	79861900	*	0.995962	0.992852	-0.0143869	10	79860475	79874634	-	ENSMUSG00000035835	0	1366.48	1.42758	0.513569	0.532156	0.965073	0.334508	0.54697	Plppr3	protein_coding	phospholipid phosphatase related 3
10	79861801	79862000	*	0.986744	0.992852	0.0391644	10	79854427	79864771	+	ENSMUSG00000006498	0	9049.89	1.34217	0.424562	0.152303	2.78761	0.00530987	0.0459159	Ptbp1	protein_coding	polypyrimidine tract binding protein 1
10	79861801	79862000	*	0.986744	0.992852	0.0391644	10	79860475	79874634	-	ENSMUSG00000035835	0	1366.48	1.42758	0.513569	0.532156	0.965073	0.334508	0.54697	Plppr3	protein_coding	phospholipid phosphatase related 3
10	79871301	79871500	*	0.766685	0.992852	-1.40581	10	79860475	79874634	-	ENSMUSG00000035835	0	1366.48	1.42758	0.513569	0.532156	0.965073	0.334508	0.54697	Plppr3	protein_coding	phospholipid phosphatase related 3
10	79871401	79871600	*	0.766685	0.992852	-1.40581	10	79860475	79874634	-	ENSMUSG00000035835	0	1366.48	1.42758	0.513569	0.532156	0.965073	0.334508	0.54697	Plppr3	protein_coding	phospholipid phosphatase related 3
10	79873701	79873900	*	0.915364	0.992852	0.197006	10	79860475	79874634	-	ENSMUSG00000035835	0	1366.48	1.42758	0.513569	0.532156	0.965073	0.334508	0.54697	Plppr3	protein_coding	phospholipid phosphatase related 3
10	79873701	79873900	*	0.915364	0.992852	0.197006	10	79874476	79883174	+	ENSMUSG00000057729	-577	71.5123	0.780314	-0.357873	0.514688	-0.69532	0.486855	0.681488	Prtn3	protein_coding	proteinase 3
10	79873801	79874000	*	0.512941	0.992852	-1.71454	10	79860475	79874634	-	ENSMUSG00000035835	0	1366.48	1.42758	0.513569	0.532156	0.965073	0.334508	0.54697	Plppr3	protein_coding	phospholipid phosphatase related 3
10	79873801	79874000	*	0.512941	0.992852	-1.71454	10	79874476	79883174	+	ENSMUSG00000057729	-477	71.5123	0.780314	-0.357873	0.514688	-0.69532	0.486855	0.681488	Prtn3	protein_coding	proteinase 3
10	79880801	79881000	*	0.782043	0.992852	-0.394579	10	79874476	79883174	+	ENSMUSG00000057729	0	71.5123	0.780314	-0.357873	0.514688	-0.69532	0.486855	0.681488	Prtn3	protein_coding	proteinase 3
10	79880901	79881100	*	0.733076	0.992852	-0.854824	10	79874476	79883174	+	ENSMUSG00000057729	0	71.5123	0.780314	-0.357873	0.514688	-0.69532	0.486855	0.681488	Prtn3	protein_coding	proteinase 3
10	79881001	79881200	*	0.865207	0.992852	0.668735	10	79874476	79883174	+	ENSMUSG00000057729	0	71.5123	0.780314	-0.357873	0.514688	-0.69532	0.486855	0.681488	Prtn3	protein_coding	proteinase 3
10	79881601	79881800	*	0.197771	0.976452	-4.12794	10	79874476	79883174	+	ENSMUSG00000057729	0	71.5123	0.780314	-0.357873	0.514688	-0.69532	0.486855	0.681488	Prtn3	protein_coding	proteinase 3
10	79881701	79881900	*	0.31501	0.98977	-2.74109	10	79874476	79883174	+	ENSMUSG00000057729	0	71.5123	0.780314	-0.357873	0.514688	-0.69532	0.486855	0.681488	Prtn3	protein_coding	proteinase 3
10	79881801	79882000	*	0.469924	0.992852	-1.93805	10	79874476	79883174	+	ENSMUSG00000057729	0	71.5123	0.780314	-0.357873	0.514688	-0.69532	0.486855	0.681488	Prtn3	protein_coding	proteinase 3
10	79881901	79882100	*	0.836413	0.992852	0.893669	10	79874476	79883174	+	ENSMUSG00000057729	0	71.5123	0.780314	-0.357873	0.514688	-0.69532	0.486855	0.681488	Prtn3	protein_coding	proteinase 3
10	79882501	79882700	*	0.590585	0.992852	1.70885	10	79874476	79883174	+	ENSMUSG00000057729	0	71.5123	0.780314	-0.357873	0.514688	-0.69532	0.486855	0.681488	Prtn3	protein_coding	proteinase 3
10	79882601	79882800	*	0.188289	0.972963	4.86483	10	79874476	79883174	+	ENSMUSG00000057729	0	71.5123	0.780314	-0.357873	0.514688	-0.69532	0.486855	0.681488	Prtn3	protein_coding	proteinase 3
10	79888701	79888900	*	0.0473519	0.873001	-3.97427	10	79890853	79892656	+	ENSMUSG00000061780	-1954	31.5062	0.15215	-2.71644	0.88586	-3.06644	0.00216624	0.0273583	Cfd	protein_coding	complement factor D (adipsin)
10	79889501	79889700	*	0.703	0.992852	2.085	10	79890853	79892656	+	ENSMUSG00000061780	-1154	31.5062	0.15215	-2.71644	0.88586	-3.06644	0.00216624	0.0273583	Cfd	protein_coding	complement factor D (adipsin)
10	79889601	79889800	*	0.731666	0.992852	2.90432	10	79890853	79892656	+	ENSMUSG00000061780	-1054	31.5062	0.15215	-2.71644	0.88586	-3.06644	0.00216624	0.0273583	Cfd	protein_coding	complement factor D (adipsin)
10	79892001	79892200	*	0.424081	0.992852	-2.00181	10	79890853	79892656	+	ENSMUSG00000061780	0	31.5062	0.15215	-2.71644	0.88586	-3.06644	0.00216624	0.0273583	Cfd	protein_coding	complement factor D (adipsin)
10	79892101	79892300	*	0.238602	0.982696	-3.07212	10	79890853	79892656	+	ENSMUSG00000061780	0	31.5062	0.15215	-2.71644	0.88586	-3.06644	0.00216624	0.0273583	Cfd	protein_coding	complement factor D (adipsin)
10	79914601	79914800	*	0.823421	0.992852	-0.77789	10	79910053	79917006	-	ENSMUSG00000035781	0	1829.84	0.848815	-0.236477	0.0828245	-2.85516	0.00430151	0.0406228	R3hdm4	protein_coding	R3H domain containing 4
10	79914701	79914900	*	0.978062	0.992852	-0.131274	10	79910053	79917006	-	ENSMUSG00000035781	0	1829.84	0.848815	-0.236477	0.0828245	-2.85516	0.00430151	0.0406228	R3hdm4	protein_coding	R3H domain containing 4
10	79915201	79915400	*	0.830361	0.992852	1.4121	10	79910053	79917006	-	ENSMUSG00000035781	0	1829.84	0.848815	-0.236477	0.0828245	-2.85516	0.00430151	0.0406228	R3hdm4	protein_coding	R3H domain containing 4
10	79915201	79915400	*	0.830361	0.992852	1.4121	10	79916971	79922273	+	ENSMUSG00000035773	-1572	54.4618	1.01237	0.0177414	0.17517	0.101281	0.919328	0.962826	Kiss1r	protein_coding	KISS1 receptor
10	79915301	79915500	*	0.360093	0.992585	5.38153	10	79910053	79917006	-	ENSMUSG00000035781	0	1829.84	0.848815	-0.236477	0.0828245	-2.85516	0.00430151	0.0406228	R3hdm4	protein_coding	R3H domain containing 4
10	79915301	79915500	*	0.360093	0.992585	5.38153	10	79916971	79922273	+	ENSMUSG00000035773	-1472	54.4618	1.01237	0.0177414	0.17517	0.101281	0.919328	0.962826	Kiss1r	protein_coding	KISS1 receptor
10	79918001	79918200	*	0.664863	0.992852	-2.77236	10	79916971	79922273	+	ENSMUSG00000035773	0	54.4618	1.01237	0.0177414	0.17517	0.101281	0.919328	0.962826	Kiss1r	protein_coding	KISS1 receptor
10	79918001	79918200	*	0.664863	0.992852	-2.77236	10	79910053	79917006	-	ENSMUSG00000035781	-996	1829.84	0.848815	-0.236477	0.0828245	-2.85516	0.00430151	0.0406228	R3hdm4	protein_coding	R3H domain containing 4
10	79918101	79918300	*	0.686134	0.992852	-1.84001	10	79916971	79922273	+	ENSMUSG00000035773	0	54.4618	1.01237	0.0177414	0.17517	0.101281	0.919328	0.962826	Kiss1r	protein_coding	KISS1 receptor
10	79918101	79918300	*	0.686134	0.992852	-1.84001	10	79910053	79917006	-	ENSMUSG00000035781	-1096	1829.84	0.848815	-0.236477	0.0828245	-2.85516	0.00430151	0.0406228	R3hdm4	protein_coding	R3H domain containing 4
10	79919001	79919200	*	0.475962	0.992852	-2.2113	10	79916971	79922273	+	ENSMUSG00000035773	0	54.4618	1.01237	0.0177414	0.17517	0.101281	0.919328	0.962826	Kiss1r	protein_coding	KISS1 receptor
10	79919001	79919200	*	0.475962	0.992852	-2.2113	10	79910053	79917006	-	ENSMUSG00000035781	-1996	1829.84	0.848815	-0.236477	0.0828245	-2.85516	0.00430151	0.0406228	R3hdm4	protein_coding	R3H domain containing 4
10	79919101	79919300	*	0.466376	0.992852	-1.95542	10	79916971	79922273	+	ENSMUSG00000035773	0	54.4618	1.01237	0.0177414	0.17517	0.101281	0.919328	0.962826	Kiss1r	protein_coding	KISS1 receptor
10	79920401	79920600	*	0.4963	0.992852	-1.86922	10	79916971	79922273	+	ENSMUSG00000035773	0	54.4618	1.01237	0.0177414	0.17517	0.101281	0.919328	0.962826	Kiss1r	protein_coding	KISS1 receptor
10	79920501	79920700	*	0.301073	0.988017	-3.41658	10	79916971	79922273	+	ENSMUSG00000035773	0	54.4618	1.01237	0.0177414	0.17517	0.101281	0.919328	0.962826	Kiss1r	protein_coding	KISS1 receptor
10	79925301	79925500	*	0.926744	0.992852	0.0546094	10	79927043	79955018	+	ENSMUSG00000019564	-1544	258.315	1.44453	0.530602	0.201641	2.63142	0.0085029	0.059842	Arid3a	protein_coding	AT rich interactive domain 3A (BRIGHT-like)
10	79925401	79925600	*	0.0398392	0.857298	0.821984	10	79927043	79955018	+	ENSMUSG00000019564	-1444	258.315	1.44453	0.530602	0.201641	2.63142	0.0085029	0.059842	Arid3a	protein_coding	AT rich interactive domain 3A (BRIGHT-like)
10	79925501	79925700	*	0.00197142	0.488861	1.4434	10	79927043	79955018	+	ENSMUSG00000019564	-1344	258.315	1.44453	0.530602	0.201641	2.63142	0.0085029	0.059842	Arid3a	protein_coding	AT rich interactive domain 3A (BRIGHT-like)
10	79936401	79936600	*	0.835738	0.992852	0.931884	10	79927043	79955018	+	ENSMUSG00000019564	0	258.315	1.44453	0.530602	0.201641	2.63142	0.0085029	0.059842	Arid3a	protein_coding	AT rich interactive domain 3A (BRIGHT-like)
10	79936501	79936700	*	0.977334	0.992852	-0.12605	10	79927043	79955018	+	ENSMUSG00000019564	0	258.315	1.44453	0.530602	0.201641	2.63142	0.0085029	0.059842	Arid3a	protein_coding	AT rich interactive domain 3A (BRIGHT-like)
10	79936601	79936800	*	0.553316	0.992852	-3.11794	10	79927043	79955018	+	ENSMUSG00000019564	0	258.315	1.44453	0.530602	0.201641	2.63142	0.0085029	0.059842	Arid3a	protein_coding	AT rich interactive domain 3A (BRIGHT-like)
10	79936701	79936900	*	0.644651	0.992852	-1.81838	10	79927043	79955018	+	ENSMUSG00000019564	0	258.315	1.44453	0.530602	0.201641	2.63142	0.0085029	0.059842	Arid3a	protein_coding	AT rich interactive domain 3A (BRIGHT-like)
10	79958001	79958200	*	0.552612	0.992852	1.11548	10	79960152	79969246	+	ENSMUSG00000035754	-1953	1469.17	1.07293	0.101554	0.168355	0.603213	0.546367	0.726724	Wdr18	protein_coding	WD repeat domain 18
10	79958101	79958300	*	0.457015	0.992852	0.929437	10	79960152	79969246	+	ENSMUSG00000035754	-1853	1469.17	1.07293	0.101554	0.168355	0.603213	0.546367	0.726724	Wdr18	protein_coding	WD repeat domain 18
10	79958201	79958400	*	0.292585	0.987022	0.917852	10	79960152	79969246	+	ENSMUSG00000035754	-1753	1469.17	1.07293	0.101554	0.168355	0.603213	0.546367	0.726724	Wdr18	protein_coding	WD repeat domain 18
10	79974701	79974900	*	0.788694	0.992852	-0.731904	10	79970715	79977190	+	ENSMUSG00000035745	0	17.4064	0.917611	-0.124046	0.244813	-0.506697	0.612367	0.776179	Grin3b	protein_coding	glutamate receptor, ionotropic, NMDA3B
10	79974701	79974900	*	0.788694	0.992852	-0.731904	10	79974948	79984330	-	ENSMUSG00000013858	49	5418.73	0.892423	-0.1642	0.100499	-1.63384	0.102291	0.26876	Tmem259	protein_coding	transmembrane protein 259
10	79974801	79975000	*	0.80251	0.992852	-0.685209	10	79970715	79977190	+	ENSMUSG00000035745	0	17.4064	0.917611	-0.124046	0.244813	-0.506697	0.612367	0.776179	Grin3b	protein_coding	glutamate receptor, ionotropic, NMDA3B
10	79974801	79975000	*	0.80251	0.992852	-0.685209	10	79974948	79984330	-	ENSMUSG00000013858	0	5418.73	0.892423	-0.1642	0.100499	-1.63384	0.102291	0.26876	Tmem259	protein_coding	transmembrane protein 259
10	79976001	79976200	*	0.576925	0.992852	0.662195	10	79970715	79977190	+	ENSMUSG00000035745	0	17.4064	0.917611	-0.124046	0.244813	-0.506697	0.612367	0.776179	Grin3b	protein_coding	glutamate receptor, ionotropic, NMDA3B
10	79976001	79976200	*	0.576925	0.992852	0.662195	10	79974948	79984330	-	ENSMUSG00000013858	0	5418.73	0.892423	-0.1642	0.100499	-1.63384	0.102291	0.26876	Tmem259	protein_coding	transmembrane protein 259
10	79976101	79976300	*	0.441501	0.992852	1.06693	10	79970715	79977190	+	ENSMUSG00000035745	0	17.4064	0.917611	-0.124046	0.244813	-0.506697	0.612367	0.776179	Grin3b	protein_coding	glutamate receptor, ionotropic, NMDA3B
10	79976101	79976300	*	0.441501	0.992852	1.06693	10	79974948	79984330	-	ENSMUSG00000013858	0	5418.73	0.892423	-0.1642	0.100499	-1.63384	0.102291	0.26876	Tmem259	protein_coding	transmembrane protein 259
10	79977001	79977200	*	0.932818	0.992852	-0.31374	10	79970715	79977190	+	ENSMUSG00000035745	0	17.4064	0.917611	-0.124046	0.244813	-0.506697	0.612367	0.776179	Grin3b	protein_coding	glutamate receptor, ionotropic, NMDA3B
10	79977001	79977200	*	0.932818	0.992852	-0.31374	10	79974948	79984330	-	ENSMUSG00000013858	0	5418.73	0.892423	-0.1642	0.100499	-1.63384	0.102291	0.26876	Tmem259	protein_coding	transmembrane protein 259
10	79985001	79985200	*	0.870465	0.992852	0.066472	10	79974948	79984330	-	ENSMUSG00000013858	-672	5418.73	0.892423	-0.1642	0.100499	-1.63384	0.102291	0.26876	Tmem259	protein_coding	transmembrane protein 259
10	79985101	79985300	*	0.600646	0.992852	0.166683	10	79974948	79984330	-	ENSMUSG00000013858	-772	5418.73	0.892423	-0.1642	0.100499	-1.63384	0.102291	0.26876	Tmem259	protein_coding	transmembrane protein 259
10	79985201	79985400	*	0.585883	0.992852	0.285952	10	79974948	79984330	-	ENSMUSG00000013858	-872	5418.73	0.892423	-0.1642	0.100499	-1.63384	0.102291	0.26876	Tmem259	protein_coding	transmembrane protein 259
10	79985401	79985600	*	0.519358	0.992852	0.254051	10	79974948	79984330	-	ENSMUSG00000013858	-1072	5418.73	0.892423	-0.1642	0.100499	-1.63384	0.102291	0.26876	Tmem259	protein_coding	transmembrane protein 259
10	79985501	79985700	*	0.269788	0.985503	0.363806	10	79974948	79984330	-	ENSMUSG00000013858	-1172	5418.73	0.892423	-0.1642	0.100499	-1.63384	0.102291	0.26876	Tmem259	protein_coding	transmembrane protein 259
10	79985601	79985800	*	0.063456	0.895728	0.526829	10	79974948	79984330	-	ENSMUSG00000013858	-1272	5418.73	0.892423	-0.1642	0.100499	-1.63384	0.102291	0.26876	Tmem259	protein_coding	transmembrane protein 259
10	79985701	79985900	*	0.231172	0.981406	0.375301	10	79974948	79984330	-	ENSMUSG00000013858	-1372	5418.73	0.892423	-0.1642	0.100499	-1.63384	0.102291	0.26876	Tmem259	protein_coding	transmembrane protein 259
10	79985801	79986000	*	0.888439	0.992852	0.0919839	10	79974948	79984330	-	ENSMUSG00000013858	-1472	5418.73	0.892423	-0.1642	0.100499	-1.63384	0.102291	0.26876	Tmem259	protein_coding	transmembrane protein 259
10	79985901	79986100	*	0.841529	0.992852	0.0979532	10	79974948	79984330	-	ENSMUSG00000013858	-1572	5418.73	0.892423	-0.1642	0.100499	-1.63384	0.102291	0.26876	Tmem259	protein_coding	transmembrane protein 259
10	79986001	79986200	*	0.245032	0.983401	-0.623341	10	79974948	79984330	-	ENSMUSG00000013858	-1672	5418.73	0.892423	-0.1642	0.100499	-1.63384	0.102291	0.26876	Tmem259	protein_coding	transmembrane protein 259
10	79986101	79986300	*	0.207628	0.978753	-0.727444	10	79974948	79984330	-	ENSMUSG00000013858	-1772	5418.73	0.892423	-0.1642	0.100499	-1.63384	0.102291	0.26876	Tmem259	protein_coding	transmembrane protein 259
10	79991301	79991500	*	0.315947	0.98977	-2.89422	10	79988584	79996062	+	ENSMUSG00000004665	0	28928	1.16839	0.224523	0.0869862	2.58113	0.00984765	0.0652146	Cnn2	protein_coding	calponin 2
10	79991401	79991600	*	0.347824	0.992585	-1.87108	10	79988584	79996062	+	ENSMUSG00000004665	0	28928	1.16839	0.224523	0.0869862	2.58113	0.00984765	0.0652146	Cnn2	protein_coding	calponin 2
10	79991501	79991700	*	0.113715	0.943346	-2.89757	10	79988584	79996062	+	ENSMUSG00000004665	0	28928	1.16839	0.224523	0.0869862	2.58113	0.00984765	0.0652146	Cnn2	protein_coding	calponin 2
10	79991701	79991900	*	0.996914	0.992852	-0.00925298	10	79988584	79996062	+	ENSMUSG00000004665	0	28928	1.16839	0.224523	0.0869862	2.58113	0.00984765	0.0652146	Cnn2	protein_coding	calponin 2
10	79991801	79992000	*	0.551532	0.992852	0.670355	10	79988584	79996062	+	ENSMUSG00000004665	0	28928	1.16839	0.224523	0.0869862	2.58113	0.00984765	0.0652146	Cnn2	protein_coding	calponin 2
10	79991901	79992100	*	0.560366	0.992852	0.895706	10	79988584	79996062	+	ENSMUSG00000004665	0	28928	1.16839	0.224523	0.0869862	2.58113	0.00984765	0.0652146	Cnn2	protein_coding	calponin 2
10	79995301	79995500	*	0.675732	0.992852	1.1648	10	79988584	79996062	+	ENSMUSG00000004665	0	28928	1.16839	0.224523	0.0869862	2.58113	0.00984765	0.0652146	Cnn2	protein_coding	calponin 2
10	79995301	79995500	*	0.675732	0.992852	1.1648	10	79996494	80015572	+	ENSMUSG00000035722	-995	950.424	0.679364	-0.557742	0.173569	-3.21337	0.00131186	0.020994	Abca7	protein_coding	ATP-binding cassette, sub-family A (ABC1), member 7
10	79995401	79995600	*	0.817591	0.992852	-0.564161	10	79988584	79996062	+	ENSMUSG00000004665	0	28928	1.16839	0.224523	0.0869862	2.58113	0.00984765	0.0652146	Cnn2	protein_coding	calponin 2
10	79995401	79995600	*	0.817591	0.992852	-0.564161	10	79996494	80015572	+	ENSMUSG00000035722	-895	950.424	0.679364	-0.557742	0.173569	-3.21337	0.00131186	0.020994	Abca7	protein_coding	ATP-binding cassette, sub-family A (ABC1), member 7
10	79995501	79995700	*	0.467487	0.992852	-2.20431	10	79988584	79996062	+	ENSMUSG00000004665	0	28928	1.16839	0.224523	0.0869862	2.58113	0.00984765	0.0652146	Cnn2	protein_coding	calponin 2
10	79995501	79995700	*	0.467487	0.992852	-2.20431	10	79996494	80015572	+	ENSMUSG00000035722	-795	950.424	0.679364	-0.557742	0.173569	-3.21337	0.00131186	0.020994	Abca7	protein_coding	ATP-binding cassette, sub-family A (ABC1), member 7
10	79995601	79995800	*	0.238015	0.982488	-2.9331	10	79988584	79996062	+	ENSMUSG00000004665	0	28928	1.16839	0.224523	0.0869862	2.58113	0.00984765	0.0652146	Cnn2	protein_coding	calponin 2
10	79995601	79995800	*	0.238015	0.982488	-2.9331	10	79996494	80015572	+	ENSMUSG00000035722	-695	950.424	0.679364	-0.557742	0.173569	-3.21337	0.00131186	0.020994	Abca7	protein_coding	ATP-binding cassette, sub-family A (ABC1), member 7
10	79996701	79996900	*	0.285015	0.986679	-0.953557	10	79996494	80015572	+	ENSMUSG00000035722	0	950.424	0.679364	-0.557742	0.173569	-3.21337	0.00131186	0.020994	Abca7	protein_coding	ATP-binding cassette, sub-family A (ABC1), member 7
10	79996701	79996900	*	0.285015	0.986679	-0.953557	10	79988584	79996062	+	ENSMUSG00000004665	640	28928	1.16839	0.224523	0.0869862	2.58113	0.00984765	0.0652146	Cnn2	protein_coding	calponin 2
10	79997301	79997500	*	0.867322	0.992852	-0.120404	10	79996494	80015572	+	ENSMUSG00000035722	0	950.424	0.679364	-0.557742	0.173569	-3.21337	0.00131186	0.020994	Abca7	protein_coding	ATP-binding cassette, sub-family A (ABC1), member 7
10	79997301	79997500	*	0.867322	0.992852	-0.120404	10	79988584	79996062	+	ENSMUSG00000004665	1240	28928	1.16839	0.224523	0.0869862	2.58113	0.00984765	0.0652146	Cnn2	protein_coding	calponin 2
10	79997401	79997600	*	0.858325	0.992852	-0.111065	10	79996494	80015572	+	ENSMUSG00000035722	0	950.424	0.679364	-0.557742	0.173569	-3.21337	0.00131186	0.020994	Abca7	protein_coding	ATP-binding cassette, sub-family A (ABC1), member 7
10	79997401	79997600	*	0.858325	0.992852	-0.111065	10	79988584	79996062	+	ENSMUSG00000004665	1340	28928	1.16839	0.224523	0.0869862	2.58113	0.00984765	0.0652146	Cnn2	protein_coding	calponin 2
10	79997501	79997700	*	0.551356	0.992852	0.442701	10	79996494	80015572	+	ENSMUSG00000035722	0	950.424	0.679364	-0.557742	0.173569	-3.21337	0.00131186	0.020994	Abca7	protein_coding	ATP-binding cassette, sub-family A (ABC1), member 7
10	79997501	79997700	*	0.551356	0.992852	0.442701	10	79988584	79996062	+	ENSMUSG00000004665	1440	28928	1.16839	0.224523	0.0869862	2.58113	0.00984765	0.0652146	Cnn2	protein_coding	calponin 2
10	80003401	80003600	*	0.307815	0.989184	-4.16567	10	79996494	80015572	+	ENSMUSG00000035722	0	950.424	0.679364	-0.557742	0.173569	-3.21337	0.00131186	0.020994	Abca7	protein_coding	ATP-binding cassette, sub-family A (ABC1), member 7
10	80003501	80003700	*	0.411881	0.992852	-2.6883	10	79996494	80015572	+	ENSMUSG00000035722	0	950.424	0.679364	-0.557742	0.173569	-3.21337	0.00131186	0.020994	Abca7	protein_coding	ATP-binding cassette, sub-family A (ABC1), member 7
10	80003601	80003800	*	0.267969	0.985325	-3.90051	10	79996494	80015572	+	ENSMUSG00000035722	0	950.424	0.679364	-0.557742	0.173569	-3.21337	0.00131186	0.020994	Abca7	protein_coding	ATP-binding cassette, sub-family A (ABC1), member 7
10	80003701	80003900	*	0.160351	0.965738	-5.36932	10	79996494	80015572	+	ENSMUSG00000035722	0	950.424	0.679364	-0.557742	0.173569	-3.21337	0.00131186	0.020994	Abca7	protein_coding	ATP-binding cassette, sub-family A (ABC1), member 7
10	80010901	80011100	*	0.122045	0.947149	3.90781	10	79996494	80015572	+	ENSMUSG00000035722	0	950.424	0.679364	-0.557742	0.173569	-3.21337	0.00131186	0.020994	Abca7	protein_coding	ATP-binding cassette, sub-family A (ABC1), member 7
10	80011001	80011200	*	0.0629571	0.895018	3.61922	10	79996494	80015572	+	ENSMUSG00000035722	0	950.424	0.679364	-0.557742	0.173569	-3.21337	0.00131186	0.020994	Abca7	protein_coding	ATP-binding cassette, sub-family A (ABC1), member 7
10	80011101	80011300	*	0.409203	0.992852	3.25658	10	79996494	80015572	+	ENSMUSG00000035722	0	950.424	0.679364	-0.557742	0.173569	-3.21337	0.00131186	0.020994	Abca7	protein_coding	ATP-binding cassette, sub-family A (ABC1), member 7
10	80012701	80012900	*	0.77417	0.992852	1.00135	10	79996494	80015572	+	ENSMUSG00000035722	0	950.424	0.679364	-0.557742	0.173569	-3.21337	0.00131186	0.020994	Abca7	protein_coding	ATP-binding cassette, sub-family A (ABC1), member 7
10	80012801	80013000	*	0.783421	0.992852	1.08254	10	79996494	80015572	+	ENSMUSG00000035722	0	950.424	0.679364	-0.557742	0.173569	-3.21337	0.00131186	0.020994	Abca7	protein_coding	ATP-binding cassette, sub-family A (ABC1), member 7
10	80013801	80014000	*	0.387675	0.992852	-2.85787	10	79996494	80015572	+	ENSMUSG00000035722	0	950.424	0.679364	-0.557742	0.173569	-3.21337	0.00131186	0.020994	Abca7	protein_coding	ATP-binding cassette, sub-family A (ABC1), member 7
10	80013901	80014100	*	0.271842	0.985553	-3.65446	10	79996494	80015572	+	ENSMUSG00000035722	0	950.424	0.679364	-0.557742	0.173569	-3.21337	0.00131186	0.020994	Abca7	protein_coding	ATP-binding cassette, sub-family A (ABC1), member 7
10	80014001	80014200	*	0.270263	0.985503	-3.02285	10	79996494	80015572	+	ENSMUSG00000035722	0	950.424	0.679364	-0.557742	0.173569	-3.21337	0.00131186	0.020994	Abca7	protein_coding	ATP-binding cassette, sub-family A (ABC1), member 7
10	80014101	80014300	*	0.0489213	0.873407	-3.78975	10	79996494	80015572	+	ENSMUSG00000035722	0	950.424	0.679364	-0.557742	0.173569	-3.21337	0.00131186	0.020994	Abca7	protein_coding	ATP-binding cassette, sub-family A (ABC1), member 7
10	80014201	80014400	*	0.195003	0.975758	-2.93195	10	79996494	80015572	+	ENSMUSG00000035722	0	950.424	0.679364	-0.557742	0.173569	-3.21337	0.00131186	0.020994	Abca7	protein_coding	ATP-binding cassette, sub-family A (ABC1), member 7
10	80014301	80014500	*	0.386822	0.992852	-2.19055	10	79996494	80015572	+	ENSMUSG00000035722	0	950.424	0.679364	-0.557742	0.173569	-3.21337	0.00131186	0.020994	Abca7	protein_coding	ATP-binding cassette, sub-family A (ABC1), member 7
10	80016301	80016500	*	0.771087	0.992852	-0.836739	10	80016653	80031472	+	ENSMUSG00000035697	-154	684.321	1.0145	0.0207682	0.237585	0.0874136	0.930343	0.968726	Arhgap45	protein_coding	Rho GTPase activating protein 45
10	80016301	80016500	*	0.771087	0.992852	-0.836739	10	79996494	80015572	+	ENSMUSG00000035722	730	950.424	0.679364	-0.557742	0.173569	-3.21337	0.00131186	0.020994	Abca7	protein_coding	ATP-binding cassette, sub-family A (ABC1), member 7
10	80016401	80016600	*	0.912209	0.992852	0.413793	10	80016653	80031472	+	ENSMUSG00000035697	-54	684.321	1.0145	0.0207682	0.237585	0.0874136	0.930343	0.968726	Arhgap45	protein_coding	Rho GTPase activating protein 45
10	80016401	80016600	*	0.912209	0.992852	0.413793	10	79996494	80015572	+	ENSMUSG00000035722	830	950.424	0.679364	-0.557742	0.173569	-3.21337	0.00131186	0.020994	Abca7	protein_coding	ATP-binding cassette, sub-family A (ABC1), member 7
10	80019501	80019700	*	0.468173	0.992852	-2.65087	10	80016653	80031472	+	ENSMUSG00000035697	0	684.321	1.0145	0.0207682	0.237585	0.0874136	0.930343	0.968726	Arhgap45	protein_coding	Rho GTPase activating protein 45
10	80019601	80019800	*	0.17832	0.9704	-3.57204	10	80016653	80031472	+	ENSMUSG00000035697	0	684.321	1.0145	0.0207682	0.237585	0.0874136	0.930343	0.968726	Arhgap45	protein_coding	Rho GTPase activating protein 45
10	80019701	80019900	*	0.242307	0.983401	-5.85681	10	80016653	80031472	+	ENSMUSG00000035697	0	684.321	1.0145	0.0207682	0.237585	0.0874136	0.930343	0.968726	Arhgap45	protein_coding	Rho GTPase activating protein 45
10	80021001	80021200	*	0.922472	0.992852	0.336661	10	80016653	80031472	+	ENSMUSG00000035697	0	684.321	1.0145	0.0207682	0.237585	0.0874136	0.930343	0.968726	Arhgap45	protein_coding	Rho GTPase activating protein 45
10	80045701	80045900	*	0.122434	0.947404	-8.52541	10	80047166	80056439	+	ENSMUSG00000075706	-1267	10558.1	0.715744	-0.482485	0.125368	-3.84855	0.000118818	0.00615158	Gpx4	protein_coding	glutathione peroxidase 4
10	80045801	80046000	*	0.240699	0.983288	-6.16772	10	80047166	80056439	+	ENSMUSG00000075706	-1167	10558.1	0.715744	-0.482485	0.125368	-3.84855	0.000118818	0.00615158	Gpx4	protein_coding	glutathione peroxidase 4
10	80046801	80047000	*	0.937392	0.992852	-0.448509	10	80047166	80056439	+	ENSMUSG00000075706	-167	10558.1	0.715744	-0.482485	0.125368	-3.84855	0.000118818	0.00615158	Gpx4	protein_coding	glutathione peroxidase 4
10	80046901	80047100	*	0.865938	0.992852	1.00051	10	80047166	80056439	+	ENSMUSG00000075706	-67	10558.1	0.715744	-0.482485	0.125368	-3.84855	0.000118818	0.00615158	Gpx4	protein_coding	glutathione peroxidase 4
10	80051001	80051200	*	0.650278	0.992852	1.59296	10	80047166	80056439	+	ENSMUSG00000075706	0	10558.1	0.715744	-0.482485	0.125368	-3.84855	0.000118818	0.00615158	Gpx4	protein_coding	glutathione peroxidase 4
10	80051101	80051300	*	0.266637	0.985096	2.69106	10	80047166	80056439	+	ENSMUSG00000075706	0	10558.1	0.715744	-0.482485	0.125368	-3.84855	0.000118818	0.00615158	Gpx4	protein_coding	glutathione peroxidase 4
10	80051201	80051400	*	0.305978	0.988626	-3.24982	10	80047166	80056439	+	ENSMUSG00000075706	0	10558.1	0.715744	-0.482485	0.125368	-3.84855	0.000118818	0.00615158	Gpx4	protein_coding	glutathione peroxidase 4
10	80054301	80054500	*	0.417151	0.992852	0.601642	10	80047166	80056439	+	ENSMUSG00000075706	0	10558.1	0.715744	-0.482485	0.125368	-3.84855	0.000118818	0.00615158	Gpx4	protein_coding	glutathione peroxidase 4
10	80054401	80054600	*	0.483156	0.992852	-0.33288	10	80047166	80056439	+	ENSMUSG00000075706	0	10558.1	0.715744	-0.482485	0.125368	-3.84855	0.000118818	0.00615158	Gpx4	protein_coding	glutathione peroxidase 4
10	80054501	80054700	*	0.381312	0.992852	-0.422846	10	80047166	80056439	+	ENSMUSG00000075706	0	10558.1	0.715744	-0.482485	0.125368	-3.84855	0.000118818	0.00615158	Gpx4	protein_coding	glutathione peroxidase 4
10	80054601	80054800	*	0.604215	0.992852	0.226411	10	80047166	80056439	+	ENSMUSG00000075706	0	10558.1	0.715744	-0.482485	0.125368	-3.84855	0.000118818	0.00615158	Gpx4	protein_coding	glutathione peroxidase 4
10	80054701	80054900	*	0.731931	0.992852	0.132605	10	80047166	80056439	+	ENSMUSG00000075706	0	10558.1	0.715744	-0.482485	0.125368	-3.84855	0.000118818	0.00615158	Gpx4	protein_coding	glutathione peroxidase 4
10	80056701	80056900	*	0.410291	0.992852	-3.60124	10	80047166	80056439	+	ENSMUSG00000075706	263	10558.1	0.715744	-0.482485	0.125368	-3.84855	0.000118818	0.00615158	Gpx4	protein_coding	glutathione peroxidase 4
10	80056701	80056900	*	0.410291	0.992852	-3.60124	10	80057416	80102698	-	ENSMUSG00000035673	517	4605.41	1.1557	0.208771	0.211794	0.985725	0.324268	0.537106	Sbno2	protein_coding	strawberry notch homolog 2 (Drosophila)
10	80056801	80057000	*	0.937369	0.992852	-0.392719	10	80047166	80056439	+	ENSMUSG00000075706	363	10558.1	0.715744	-0.482485	0.125368	-3.84855	0.000118818	0.00615158	Gpx4	protein_coding	glutathione peroxidase 4
10	80056801	80057000	*	0.937369	0.992852	-0.392719	10	80057416	80102698	-	ENSMUSG00000035673	417	4605.41	1.1557	0.208771	0.211794	0.985725	0.324268	0.537106	Sbno2	protein_coding	strawberry notch homolog 2 (Drosophila)
10	80057501	80057700	*	0.0252355	0.80391	-4.24831	10	80057416	80102698	-	ENSMUSG00000035673	0	4605.41	1.1557	0.208771	0.211794	0.985725	0.324268	0.537106	Sbno2	protein_coding	strawberry notch homolog 2 (Drosophila)
10	80057501	80057700	*	0.0252355	0.80391	-4.24831	10	80047166	80056439	+	ENSMUSG00000075706	1063	10558.1	0.715744	-0.482485	0.125368	-3.84855	0.000118818	0.00615158	Gpx4	protein_coding	glutathione peroxidase 4
10	80057601	80057800	*	0.187045	0.972398	-2.54181	10	80057416	80102698	-	ENSMUSG00000035673	0	4605.41	1.1557	0.208771	0.211794	0.985725	0.324268	0.537106	Sbno2	protein_coding	strawberry notch homolog 2 (Drosophila)
10	80057601	80057800	*	0.187045	0.972398	-2.54181	10	80047166	80056439	+	ENSMUSG00000075706	1163	10558.1	0.715744	-0.482485	0.125368	-3.84855	0.000118818	0.00615158	Gpx4	protein_coding	glutathione peroxidase 4
10	80057701	80057900	*	0.429869	0.992852	-1.94758	10	80057416	80102698	-	ENSMUSG00000035673	0	4605.41	1.1557	0.208771	0.211794	0.985725	0.324268	0.537106	Sbno2	protein_coding	strawberry notch homolog 2 (Drosophila)
10	80057701	80057900	*	0.429869	0.992852	-1.94758	10	80047166	80056439	+	ENSMUSG00000075706	1263	10558.1	0.715744	-0.482485	0.125368	-3.84855	0.000118818	0.00615158	Gpx4	protein_coding	glutathione peroxidase 4
10	80100001	80100200	*	0.518638	0.992852	1.70738	10	80057416	80102698	-	ENSMUSG00000035673	0	4605.41	1.1557	0.208771	0.211794	0.985725	0.324268	0.537106	Sbno2	protein_coding	strawberry notch homolog 2 (Drosophila)
10	80100101	80100300	*	0.85096	0.992852	-0.394982	10	80057416	80102698	-	ENSMUSG00000035673	0	4605.41	1.1557	0.208771	0.211794	0.985725	0.324268	0.537106	Sbno2	protein_coding	strawberry notch homolog 2 (Drosophila)
10	80100201	80100400	*	0.118078	0.945285	-4.38777	10	80057416	80102698	-	ENSMUSG00000035673	0	4605.41	1.1557	0.208771	0.211794	0.985725	0.324268	0.537106	Sbno2	protein_coding	strawberry notch homolog 2 (Drosophila)
10	80100301	80100500	*	0.235808	0.98184	-6.14542	10	80057416	80102698	-	ENSMUSG00000035673	0	4605.41	1.1557	0.208771	0.211794	0.985725	0.324268	0.537106	Sbno2	protein_coding	strawberry notch homolog 2 (Drosophila)
10	80102801	80103000	*	0.182002	0.971299	-7.44137	10	80057416	80102698	-	ENSMUSG00000035673	-104	4605.41	1.1557	0.208771	0.211794	0.985725	0.324268	0.537106	Sbno2	protein_coding	strawberry notch homolog 2 (Drosophila)
10	80102901	80103100	*	0.0937159	0.926974	-12.5134	10	80057416	80102698	-	ENSMUSG00000035673	-204	4605.41	1.1557	0.208771	0.211794	0.985725	0.324268	0.537106	Sbno2	protein_coding	strawberry notch homolog 2 (Drosophila)
10	80128801	80129000	*	0.975166	0.992852	0.119048	10	80115803	80130682	+	ENSMUSG00000003068	0	2862.89	0.985737	-0.0207259	0.080948	-0.256039	0.797921	0.897745	Stk11	protein_coding	serine/threonine kinase 11
10	80128801	80129000	*	0.975166	0.992852	0.119048	10	80130451	80140835	-	ENSMUSG00000035640	1452	439.158	0.96411	-0.0527306	0.140641	-0.374929	0.707713	0.840731	Cbarp	protein_coding	calcium channel, voltage-dependent, beta subunit associated regulatory protein
10	80128901	80129100	*	0.579273	0.992852	3.08108	10	80115803	80130682	+	ENSMUSG00000003068	0	2862.89	0.985737	-0.0207259	0.080948	-0.256039	0.797921	0.897745	Stk11	protein_coding	serine/threonine kinase 11
10	80128901	80129100	*	0.579273	0.992852	3.08108	10	80130451	80140835	-	ENSMUSG00000035640	1352	439.158	0.96411	-0.0527306	0.140641	-0.374929	0.707713	0.840731	Cbarp	protein_coding	calcium channel, voltage-dependent, beta subunit associated regulatory protein
10	80131601	80131800	*	0.542035	0.992852	1.12093	10	80130451	80140835	-	ENSMUSG00000035640	0	439.158	0.96411	-0.0527306	0.140641	-0.374929	0.707713	0.840731	Cbarp	protein_coding	calcium channel, voltage-dependent, beta subunit associated regulatory protein
10	80131601	80131800	*	0.542035	0.992852	1.12093	10	80115803	80130682	+	ENSMUSG00000003068	920	2862.89	0.985737	-0.0207259	0.080948	-0.256039	0.797921	0.897745	Stk11	protein_coding	serine/threonine kinase 11
10	80131701	80131900	*	0.849942	0.992852	-0.291688	10	80130451	80140835	-	ENSMUSG00000035640	0	439.158	0.96411	-0.0527306	0.140641	-0.374929	0.707713	0.840731	Cbarp	protein_coding	calcium channel, voltage-dependent, beta subunit associated regulatory protein
10	80131701	80131900	*	0.849942	0.992852	-0.291688	10	80115803	80130682	+	ENSMUSG00000003068	1020	2862.89	0.985737	-0.0207259	0.080948	-0.256039	0.797921	0.897745	Stk11	protein_coding	serine/threonine kinase 11
10	80131801	80132000	*	0.553453	0.992852	1.62762	10	80130451	80140835	-	ENSMUSG00000035640	0	439.158	0.96411	-0.0527306	0.140641	-0.374929	0.707713	0.840731	Cbarp	protein_coding	calcium channel, voltage-dependent, beta subunit associated regulatory protein
10	80131801	80132000	*	0.553453	0.992852	1.62762	10	80115803	80130682	+	ENSMUSG00000003068	1120	2862.89	0.985737	-0.0207259	0.080948	-0.256039	0.797921	0.897745	Stk11	protein_coding	serine/threonine kinase 11
10	80137001	80137200	*	0.168222	0.967228	3.32138	10	80130451	80140835	-	ENSMUSG00000035640	0	439.158	0.96411	-0.0527306	0.140641	-0.374929	0.707713	0.840731	Cbarp	protein_coding	calcium channel, voltage-dependent, beta subunit associated regulatory protein
10	80137001	80137200	*	0.168222	0.967228	3.32138	10	80138632	80145818	+	ENSMUSG00000003072	-1433	6471.74	0.822698	-0.281565	0.104414	-2.69662	0.00700467	0.0541756	Atp5d	protein_coding	ATP synthase, H+ transporting, mitochondrial F1 complex, delta subunit
10	80137101	80137300	*	0.32008	0.989976	2.07083	10	80130451	80140835	-	ENSMUSG00000035640	0	439.158	0.96411	-0.0527306	0.140641	-0.374929	0.707713	0.840731	Cbarp	protein_coding	calcium channel, voltage-dependent, beta subunit associated regulatory protein
10	80137101	80137300	*	0.32008	0.989976	2.07083	10	80138632	80145818	+	ENSMUSG00000003072	-1333	6471.74	0.822698	-0.281565	0.104414	-2.69662	0.00700467	0.0541756	Atp5d	protein_coding	ATP synthase, H+ transporting, mitochondrial F1 complex, delta subunit
10	80137201	80137400	*	0.368713	0.992852	2.51126	10	80130451	80140835	-	ENSMUSG00000035640	0	439.158	0.96411	-0.0527306	0.140641	-0.374929	0.707713	0.840731	Cbarp	protein_coding	calcium channel, voltage-dependent, beta subunit associated regulatory protein
10	80137201	80137400	*	0.368713	0.992852	2.51126	10	80138632	80145818	+	ENSMUSG00000003072	-1233	6471.74	0.822698	-0.281565	0.104414	-2.69662	0.00700467	0.0541756	Atp5d	protein_coding	ATP synthase, H+ transporting, mitochondrial F1 complex, delta subunit
10	80138201	80138400	*	0.549792	0.992852	-1.77214	10	80130451	80140835	-	ENSMUSG00000035640	0	439.158	0.96411	-0.0527306	0.140641	-0.374929	0.707713	0.840731	Cbarp	protein_coding	calcium channel, voltage-dependent, beta subunit associated regulatory protein
10	80138201	80138400	*	0.549792	0.992852	-1.77214	10	80138632	80145818	+	ENSMUSG00000003072	-233	6471.74	0.822698	-0.281565	0.104414	-2.69662	0.00700467	0.0541756	Atp5d	protein_coding	ATP synthase, H+ transporting, mitochondrial F1 complex, delta subunit
10	80138301	80138500	*	0.553742	0.992852	-1.19048	10	80130451	80140835	-	ENSMUSG00000035640	0	439.158	0.96411	-0.0527306	0.140641	-0.374929	0.707713	0.840731	Cbarp	protein_coding	calcium channel, voltage-dependent, beta subunit associated regulatory protein
10	80138301	80138500	*	0.553742	0.992852	-1.19048	10	80138632	80145818	+	ENSMUSG00000003072	-133	6471.74	0.822698	-0.281565	0.104414	-2.69662	0.00700467	0.0541756	Atp5d	protein_coding	ATP synthase, H+ transporting, mitochondrial F1 complex, delta subunit
10	80138401	80138600	*	0.503425	0.992852	-1.59317	10	80130451	80140835	-	ENSMUSG00000035640	0	439.158	0.96411	-0.0527306	0.140641	-0.374929	0.707713	0.840731	Cbarp	protein_coding	calcium channel, voltage-dependent, beta subunit associated regulatory protein
10	80138401	80138600	*	0.503425	0.992852	-1.59317	10	80138632	80145818	+	ENSMUSG00000003072	-33	6471.74	0.822698	-0.281565	0.104414	-2.69662	0.00700467	0.0541756	Atp5d	protein_coding	ATP synthase, H+ transporting, mitochondrial F1 complex, delta subunit
10	80139401	80139600	*	0.606147	0.992852	-0.536285	10	80130451	80140835	-	ENSMUSG00000035640	0	439.158	0.96411	-0.0527306	0.140641	-0.374929	0.707713	0.840731	Cbarp	protein_coding	calcium channel, voltage-dependent, beta subunit associated regulatory protein
10	80139401	80139600	*	0.606147	0.992852	-0.536285	10	80138632	80145818	+	ENSMUSG00000003072	0	6471.74	0.822698	-0.281565	0.104414	-2.69662	0.00700467	0.0541756	Atp5d	protein_coding	ATP synthase, H+ transporting, mitochondrial F1 complex, delta subunit
10	80139501	80139700	*	0.585238	0.992852	-0.561341	10	80130451	80140835	-	ENSMUSG00000035640	0	439.158	0.96411	-0.0527306	0.140641	-0.374929	0.707713	0.840731	Cbarp	protein_coding	calcium channel, voltage-dependent, beta subunit associated regulatory protein
10	80139501	80139700	*	0.585238	0.992852	-0.561341	10	80138632	80145818	+	ENSMUSG00000003072	0	6471.74	0.822698	-0.281565	0.104414	-2.69662	0.00700467	0.0541756	Atp5d	protein_coding	ATP synthase, H+ transporting, mitochondrial F1 complex, delta subunit
10	80141901	80142100	*	0.0735089	0.91044	1.33751	10	80138632	80145818	+	ENSMUSG00000003072	0	6471.74	0.822698	-0.281565	0.104414	-2.69662	0.00700467	0.0541756	Atp5d	protein_coding	ATP synthase, H+ transporting, mitochondrial F1 complex, delta subunit
10	80141901	80142100	*	0.0735089	0.91044	1.33751	10	80130451	80140835	-	ENSMUSG00000035640	-1067	439.158	0.96411	-0.0527306	0.140641	-0.374929	0.707713	0.840731	Cbarp	protein_coding	calcium channel, voltage-dependent, beta subunit associated regulatory protein
10	80142001	80142200	*	0.826995	0.992852	0.116322	10	80138632	80145818	+	ENSMUSG00000003072	0	6471.74	0.822698	-0.281565	0.104414	-2.69662	0.00700467	0.0541756	Atp5d	protein_coding	ATP synthase, H+ transporting, mitochondrial F1 complex, delta subunit
10	80142001	80142200	*	0.826995	0.992852	0.116322	10	80130451	80140835	-	ENSMUSG00000035640	-1167	439.158	0.96411	-0.0527306	0.140641	-0.374929	0.707713	0.840731	Cbarp	protein_coding	calcium channel, voltage-dependent, beta subunit associated regulatory protein
10	80142101	80142300	*	0.747137	0.992852	0.165761	10	80138632	80145818	+	ENSMUSG00000003072	0	6471.74	0.822698	-0.281565	0.104414	-2.69662	0.00700467	0.0541756	Atp5d	protein_coding	ATP synthase, H+ transporting, mitochondrial F1 complex, delta subunit
10	80142101	80142300	*	0.747137	0.992852	0.165761	10	80130451	80140835	-	ENSMUSG00000035640	-1267	439.158	0.96411	-0.0527306	0.140641	-0.374929	0.707713	0.840731	Cbarp	protein_coding	calcium channel, voltage-dependent, beta subunit associated regulatory protein
10	80142301	80142500	*	0.848043	0.992852	-0.0574929	10	80138632	80145818	+	ENSMUSG00000003072	0	6471.74	0.822698	-0.281565	0.104414	-2.69662	0.00700467	0.0541756	Atp5d	protein_coding	ATP synthase, H+ transporting, mitochondrial F1 complex, delta subunit
10	80142301	80142500	*	0.848043	0.992852	-0.0574929	10	80130451	80140835	-	ENSMUSG00000035640	-1467	439.158	0.96411	-0.0527306	0.140641	-0.374929	0.707713	0.840731	Cbarp	protein_coding	calcium channel, voltage-dependent, beta subunit associated regulatory protein
10	80142401	80142600	*	0.483083	0.992852	0.232071	10	80138632	80145818	+	ENSMUSG00000003072	0	6471.74	0.822698	-0.281565	0.104414	-2.69662	0.00700467	0.0541756	Atp5d	protein_coding	ATP synthase, H+ transporting, mitochondrial F1 complex, delta subunit
10	80142401	80142600	*	0.483083	0.992852	0.232071	10	80130451	80140835	-	ENSMUSG00000035640	-1567	439.158	0.96411	-0.0527306	0.140641	-0.374929	0.707713	0.840731	Cbarp	protein_coding	calcium channel, voltage-dependent, beta subunit associated regulatory protein
10	80142501	80142700	*	0.28342	0.986679	0.527756	10	80138632	80145818	+	ENSMUSG00000003072	0	6471.74	0.822698	-0.281565	0.104414	-2.69662	0.00700467	0.0541756	Atp5d	protein_coding	ATP synthase, H+ transporting, mitochondrial F1 complex, delta subunit
10	80142501	80142700	*	0.28342	0.986679	0.527756	10	80130451	80140835	-	ENSMUSG00000035640	-1667	439.158	0.96411	-0.0527306	0.140641	-0.374929	0.707713	0.840731	Cbarp	protein_coding	calcium channel, voltage-dependent, beta subunit associated regulatory protein
10	80145601	80145800	*	0.800397	0.992852	-0.662227	10	80138632	80145818	+	ENSMUSG00000003072	0	6471.74	0.822698	-0.281565	0.104414	-2.69662	0.00700467	0.0541756	Atp5d	protein_coding	ATP synthase, H+ transporting, mitochondrial F1 complex, delta subunit
10	80145701	80145900	*	0.800397	0.992852	-0.662227	10	80138632	80145818	+	ENSMUSG00000003072	0	6471.74	0.822698	-0.281565	0.104414	-2.69662	0.00700467	0.0541756	Atp5d	protein_coding	ATP synthase, H+ transporting, mitochondrial F1 complex, delta subunit
10	80158201	80158400	*	0.970089	0.992852	0.050813	10	80148272	80158368	+	ENSMUSG00000035621	0	4446.98	1.07572	0.105305	0.131645	0.799911	0.423762	0.628945	Midn	protein_coding	midnolin
10	80158301	80158500	*	0.676372	0.992852	-0.441711	10	80148272	80158368	+	ENSMUSG00000035621	0	4446.98	1.07572	0.105305	0.131645	0.799911	0.423762	0.628945	Midn	protein_coding	midnolin
10	80159501	80159700	*	0.374139	0.992852	-0.9064	10	80148272	80158368	+	ENSMUSG00000035621	1134	4446.98	1.07572	0.105305	0.131645	0.799911	0.423762	0.628945	Midn	protein_coding	midnolin
10	80159601	80159800	*	0.510425	0.992852	-0.515977	10	80148272	80158368	+	ENSMUSG00000035621	1234	4446.98	1.07572	0.105305	0.131645	0.799911	0.423762	0.628945	Midn	protein_coding	midnolin
10	80160101	80160300	*	0.940832	0.992852	0.0561238	10	80148272	80158368	+	ENSMUSG00000035621	1734	4446.98	1.07572	0.105305	0.131645	0.799911	0.423762	0.628945	Midn	protein_coding	midnolin
10	80160201	80160400	*	0.157641	0.964831	0.87635	10	80148272	80158368	+	ENSMUSG00000035621	1834	4446.98	1.07572	0.105305	0.131645	0.799911	0.423762	0.628945	Midn	protein_coding	midnolin
10	80160301	80160500	*	0.289482	0.98681	0.790679	10	80148272	80158368	+	ENSMUSG00000035621	1934	4446.98	1.07572	0.105305	0.131645	0.799911	0.423762	0.628945	Midn	protein_coding	midnolin
10	80165601	80165800	*	0.165568	0.966059	-7.23834	10	80165985	80172786	+	ENSMUSG00000045193	-186	1132.31	0.597103	-0.743949	0.175068	-4.24948	2.14264e-05	0.0022816	Cirbp	protein_coding	cold inducible RNA binding protein
10	80165701	80165900	*	0.245439	0.983401	-3.19093	10	80165985	80172786	+	ENSMUSG00000045193	-86	1132.31	0.597103	-0.743949	0.175068	-4.24948	2.14264e-05	0.0022816	Cirbp	protein_coding	cold inducible RNA binding protein
10	80165801	80166000	*	0.751504	0.992852	-0.672878	10	80165985	80172786	+	ENSMUSG00000045193	0	1132.31	0.597103	-0.743949	0.175068	-4.24948	2.14264e-05	0.0022816	Cirbp	protein_coding	cold inducible RNA binding protein
10	80168201	80168400	*	0.027396	0.814088	-0.839278	10	80165985	80172786	+	ENSMUSG00000045193	0	1132.31	0.597103	-0.743949	0.175068	-4.24948	2.14264e-05	0.0022816	Cirbp	protein_coding	cold inducible RNA binding protein
10	80168301	80168500	*	0.135187	0.954799	-0.540562	10	80165985	80172786	+	ENSMUSG00000045193	0	1132.31	0.597103	-0.743949	0.175068	-4.24948	2.14264e-05	0.0022816	Cirbp	protein_coding	cold inducible RNA binding protein
10	80168401	80168600	*	0.585898	0.992852	-0.201156	10	80165985	80172786	+	ENSMUSG00000045193	0	1132.31	0.597103	-0.743949	0.175068	-4.24948	2.14264e-05	0.0022816	Cirbp	protein_coding	cold inducible RNA binding protein
10	80168501	80168700	*	0.289828	0.986824	-0.401927	10	80165985	80172786	+	ENSMUSG00000045193	0	1132.31	0.597103	-0.743949	0.175068	-4.24948	2.14264e-05	0.0022816	Cirbp	protein_coding	cold inducible RNA binding protein
10	80168601	80168800	*	0.353589	0.992585	-0.726515	10	80165985	80172786	+	ENSMUSG00000045193	0	1132.31	0.597103	-0.743949	0.175068	-4.24948	2.14264e-05	0.0022816	Cirbp	protein_coding	cold inducible RNA binding protein
10	80178001	80178200	*	0.0684716	0.905967	6.54868	10	80179482	80190010	+	ENSMUSG00000003070	-1283	123.895	1.02677	0.038107	0.109789	0.347094	0.72852	0.853785	Efna2	protein_coding	ephrin A2
10	80178101	80178300	*	0.039475	0.856588	7.60895	10	80179482	80190010	+	ENSMUSG00000003070	-1183	123.895	1.02677	0.038107	0.109789	0.347094	0.72852	0.853785	Efna2	protein_coding	ephrin A2
10	80226801	80227000	*	0.914681	0.992852	0.0787791	10	80226434	80243903	+	ENSMUSG00000020156	0	1501.65	0.911659	-0.133433	0.2224	-0.599972	0.548525	0.728187	Mum1	protein_coding	melanoma associated antigen (mutated) 1
10	80226901	80227100	*	0.119008	0.946092	0.497483	10	80226434	80243903	+	ENSMUSG00000020156	0	1501.65	0.911659	-0.133433	0.2224	-0.599972	0.548525	0.728187	Mum1	protein_coding	melanoma associated antigen (mutated) 1
10	80227001	80227200	*	0.270786	0.985503	0.385897	10	80226434	80243903	+	ENSMUSG00000020156	0	1501.65	0.911659	-0.133433	0.2224	-0.599972	0.548525	0.728187	Mum1	protein_coding	melanoma associated antigen (mutated) 1
10	80227101	80227300	*	0.312165	0.98977	-0.377319	10	80226434	80243903	+	ENSMUSG00000020156	0	1501.65	0.911659	-0.133433	0.2224	-0.599972	0.548525	0.728187	Mum1	protein_coding	melanoma associated antigen (mutated) 1
10	80227201	80227400	*	0.142912	0.958797	-0.719398	10	80226434	80243903	+	ENSMUSG00000020156	0	1501.65	0.911659	-0.133433	0.2224	-0.599972	0.548525	0.728187	Mum1	protein_coding	melanoma associated antigen (mutated) 1
10	80244801	80245000	*	0.241531	0.983401	5.15709	10	80226434	80243903	+	ENSMUSG00000020156	899	1501.65	0.911659	-0.133433	0.2224	-0.599972	0.548525	0.728187	Mum1	protein_coding	melanoma associated antigen (mutated) 1
10	80244901	80245100	*	0.351096	0.992585	2.13018	10	80226434	80243903	+	ENSMUSG00000020156	999	1501.65	0.911659	-0.133433	0.2224	-0.599972	0.548525	0.728187	Mum1	protein_coding	melanoma associated antigen (mutated) 1
10	80245001	80245200	*	0.960896	0.992852	-0.119939	10	80226434	80243903	+	ENSMUSG00000020156	1099	1501.65	0.911659	-0.133433	0.2224	-0.599972	0.548525	0.728187	Mum1	protein_coding	melanoma associated antigen (mutated) 1
10	80245801	80246000	*	0.384577	0.992852	-1.35027	10	80226434	80243903	+	ENSMUSG00000020156	1899	1501.65	0.911659	-0.133433	0.2224	-0.599972	0.548525	0.728187	Mum1	protein_coding	melanoma associated antigen (mutated) 1
10	80245901	80246100	*	0.834193	0.992852	0.784961	10	80226434	80243903	+	ENSMUSG00000020156	1999	1501.65	0.911659	-0.133433	0.2224	-0.599972	0.548525	0.728187	Mum1	protein_coding	melanoma associated antigen (mutated) 1
10	80249201	80249400	*	0.890458	0.992852	-0.0614466	10	80249121	80256794	+	ENSMUSG00000020153	0	1387.43	0.786836	-0.345865	0.120618	-2.86745	0.00413791	0.0395876	Ndufs7	protein_coding	NADH dehydrogenase (ubiquinone) Fe-S protein 7
10	80249301	80249500	*	0.371764	0.992852	-0.29733	10	80249121	80256794	+	ENSMUSG00000020153	0	1387.43	0.786836	-0.345865	0.120618	-2.86745	0.00413791	0.0395876	Ndufs7	protein_coding	NADH dehydrogenase (ubiquinone) Fe-S protein 7
10	80249401	80249600	*	0.815265	0.992852	-0.108374	10	80249121	80256794	+	ENSMUSG00000020153	0	1387.43	0.786836	-0.345865	0.120618	-2.86745	0.00413791	0.0395876	Ndufs7	protein_coding	NADH dehydrogenase (ubiquinone) Fe-S protein 7
10	80249801	80250000	*	0.137824	0.957268	3.82323	10	80249121	80256794	+	ENSMUSG00000020153	0	1387.43	0.786836	-0.345865	0.120618	-2.86745	0.00413791	0.0395876	Ndufs7	protein_coding	NADH dehydrogenase (ubiquinone) Fe-S protein 7
10	80249901	80250100	*	0.0785096	0.914356	5.58982	10	80249121	80256794	+	ENSMUSG00000020153	0	1387.43	0.786836	-0.345865	0.120618	-2.86745	0.00413791	0.0395876	Ndufs7	protein_coding	NADH dehydrogenase (ubiquinone) Fe-S protein 7
10	80250001	80250200	*	0.162911	0.965738	5.29817	10	80249121	80256794	+	ENSMUSG00000020153	0	1387.43	0.786836	-0.345865	0.120618	-2.86745	0.00413791	0.0395876	Ndufs7	protein_coding	NADH dehydrogenase (ubiquinone) Fe-S protein 7
10	80259201	80259400	*	0.749414	0.992852	1.02706	10	80258151	80261012	-	ENSMUSG00000020150	0	458.729	0.668446	-0.581117	0.148962	-3.90112	9.57487e-05	0.00558344	Gamt	protein_coding	guanidinoacetate methyltransferase
10	80260101	80260300	*	0.708415	0.992852	-0.614702	10	80258151	80261012	-	ENSMUSG00000020150	0	458.729	0.668446	-0.581117	0.148962	-3.90112	9.57487e-05	0.00558344	Gamt	protein_coding	guanidinoacetate methyltransferase
10	80260101	80260300	*	0.708415	0.992852	-0.614702	10	80261486	80288408	+	ENSMUSG00000069565	-1187	3515.18	0.989348	-0.0154494	0.123545	-0.125051	0.900483	0.953357	Dazap1	protein_coding	DAZ associated protein 1
10	80260201	80260400	*	0.0308942	0.828055	2.43185	10	80258151	80261012	-	ENSMUSG00000020150	0	458.729	0.668446	-0.581117	0.148962	-3.90112	9.57487e-05	0.00558344	Gamt	protein_coding	guanidinoacetate methyltransferase
10	80260201	80260400	*	0.0308942	0.828055	2.43185	10	80261486	80288408	+	ENSMUSG00000069565	-1087	3515.18	0.989348	-0.0154494	0.123545	-0.125051	0.900483	0.953357	Dazap1	protein_coding	DAZ associated protein 1
10	80260301	80260500	*	0.00909849	0.692883	1.4497	10	80258151	80261012	-	ENSMUSG00000020150	0	458.729	0.668446	-0.581117	0.148962	-3.90112	9.57487e-05	0.00558344	Gamt	protein_coding	guanidinoacetate methyltransferase
10	80260301	80260500	*	0.00909849	0.692883	1.4497	10	80261486	80288408	+	ENSMUSG00000069565	-987	3515.18	0.989348	-0.0154494	0.123545	-0.125051	0.900483	0.953357	Dazap1	protein_coding	DAZ associated protein 1
10	80260401	80260600	*	0.0107818	0.71174	1.30619	10	80258151	80261012	-	ENSMUSG00000020150	0	458.729	0.668446	-0.581117	0.148962	-3.90112	9.57487e-05	0.00558344	Gamt	protein_coding	guanidinoacetate methyltransferase
10	80260401	80260600	*	0.0107818	0.71174	1.30619	10	80261486	80288408	+	ENSMUSG00000069565	-887	3515.18	0.989348	-0.0154494	0.123545	-0.125051	0.900483	0.953357	Dazap1	protein_coding	DAZ associated protein 1
10	80281301	80281500	*	0.624178	0.992852	-2.22965	10	80261486	80288408	+	ENSMUSG00000069565	0	3515.18	0.989348	-0.0154494	0.123545	-0.125051	0.900483	0.953357	Dazap1	protein_coding	DAZ associated protein 1
10	80281301	80281500	*	0.624178	0.992852	-2.22965	10	80282444	80283006	-	ENSMUSG00000087672	945	39.5805	0.847003	-0.239561	0.364104	-0.657947	0.510572	0.699393	Gm15122	antisense_RNA	predicted gene 15122
10	80281401	80281600	*	0.237498	0.982303	7.72171	10	80261486	80288408	+	ENSMUSG00000069565	0	3515.18	0.989348	-0.0154494	0.123545	-0.125051	0.900483	0.953357	Dazap1	protein_coding	DAZ associated protein 1
10	80281401	80281600	*	0.237498	0.982303	7.72171	10	80282444	80283006	-	ENSMUSG00000087672	845	39.5805	0.847003	-0.239561	0.364104	-0.657947	0.510572	0.699393	Gm15122	antisense_RNA	predicted gene 15122
10	80281501	80281700	*	0.372115	0.992852	6.29409	10	80261486	80288408	+	ENSMUSG00000069565	0	3515.18	0.989348	-0.0154494	0.123545	-0.125051	0.900483	0.953357	Dazap1	protein_coding	DAZ associated protein 1
10	80281501	80281700	*	0.372115	0.992852	6.29409	10	80282444	80283006	-	ENSMUSG00000087672	745	39.5805	0.847003	-0.239561	0.364104	-0.657947	0.510572	0.699393	Gm15122	antisense_RNA	predicted gene 15122
10	80282401	80282600	*	0.887104	0.992852	0.550138	10	80261486	80288408	+	ENSMUSG00000069565	0	3515.18	0.989348	-0.0154494	0.123545	-0.125051	0.900483	0.953357	Dazap1	protein_coding	DAZ associated protein 1
10	80282401	80282600	*	0.887104	0.992852	0.550138	10	80282444	80283006	-	ENSMUSG00000087672	0	39.5805	0.847003	-0.239561	0.364104	-0.657947	0.510572	0.699393	Gm15122	antisense_RNA	predicted gene 15122
10	80282501	80282700	*	0.481892	0.992852	-2.25322	10	80261486	80288408	+	ENSMUSG00000069565	0	3515.18	0.989348	-0.0154494	0.123545	-0.125051	0.900483	0.953357	Dazap1	protein_coding	DAZ associated protein 1
10	80282501	80282700	*	0.481892	0.992852	-2.25322	10	80282444	80283006	-	ENSMUSG00000087672	0	39.5805	0.847003	-0.239561	0.364104	-0.657947	0.510572	0.699393	Gm15122	antisense_RNA	predicted gene 15122
10	80288201	80288400	*	0.47167	0.992852	2.3587	10	80261486	80288408	+	ENSMUSG00000069565	0	3515.18	0.989348	-0.0154494	0.123545	-0.125051	0.900483	0.953357	Dazap1	protein_coding	DAZ associated protein 1
10	80288301	80288500	*	0.420145	0.992852	-2.85654	10	80261486	80288408	+	ENSMUSG00000069565	0	3515.18	0.989348	-0.0154494	0.123545	-0.125051	0.900483	0.953357	Dazap1	protein_coding	DAZ associated protein 1
10	80293301	80293500	*	0.834582	0.992852	-0.26716	10	80292453	80294114	+	ENSMUSG00000063457	0	32984.2	0.702302	-0.509837	0.14445	-3.5295	0.000416354	0.0116762	Rps15	protein_coding	ribosomal protein S15
10	80293401	80293600	*	0.185745	0.972103	1.98975	10	80292453	80294114	+	ENSMUSG00000063457	0	32984.2	0.702302	-0.509837	0.14445	-3.5295	0.000416354	0.0116762	Rps15	protein_coding	ribosomal protein S15
10	80293501	80293700	*	0.674088	0.992852	-0.83764	10	80292453	80294114	+	ENSMUSG00000063457	0	32984.2	0.702302	-0.509837	0.14445	-3.5295	0.000416354	0.0116762	Rps15	protein_coding	ribosomal protein S15
10	80293601	80293800	*	0.510667	0.992852	-1.31811	10	80292453	80294114	+	ENSMUSG00000063457	0	32984.2	0.702302	-0.509837	0.14445	-3.5295	0.000416354	0.0116762	Rps15	protein_coding	ribosomal protein S15
10	80293701	80293900	*	0.74306	0.992852	0.677808	10	80292453	80294114	+	ENSMUSG00000063457	0	32984.2	0.702302	-0.509837	0.14445	-3.5295	0.000416354	0.0116762	Rps15	protein_coding	ribosomal protein S15
10	80293801	80294000	*	0.794989	0.992852	-1.03025	10	80292453	80294114	+	ENSMUSG00000063457	0	32984.2	0.702302	-0.509837	0.14445	-3.5295	0.000416354	0.0116762	Rps15	protein_coding	ribosomal protein S15
10	80293801	80294000	*	0.794989	0.992852	-1.03025	10	80295977	80318263	+	ENSMUSG00000020135	-1978	83.4054	0.895734	-0.158858	0.379008	-0.419141	0.675113	0.820035	Apc2	protein_coding	adenomatosis polyposis coli 2
10	80293901	80294100	*	0.976209	0.992852	0.0614365	10	80292453	80294114	+	ENSMUSG00000063457	0	32984.2	0.702302	-0.509837	0.14445	-3.5295	0.000416354	0.0116762	Rps15	protein_coding	ribosomal protein S15
10	80293901	80294100	*	0.976209	0.992852	0.0614365	10	80295977	80318263	+	ENSMUSG00000020135	-1878	83.4054	0.895734	-0.158858	0.379008	-0.419141	0.675113	0.820035	Apc2	protein_coding	adenomatosis polyposis coli 2
10	80294001	80294200	*	0.307727	0.989044	2.72572	10	80292453	80294114	+	ENSMUSG00000063457	0	32984.2	0.702302	-0.509837	0.14445	-3.5295	0.000416354	0.0116762	Rps15	protein_coding	ribosomal protein S15
10	80294001	80294200	*	0.307727	0.989044	2.72572	10	80295977	80318263	+	ENSMUSG00000020135	-1778	83.4054	0.895734	-0.158858	0.379008	-0.419141	0.675113	0.820035	Apc2	protein_coding	adenomatosis polyposis coli 2
10	80294301	80294500	*	0.242042	0.983401	-4.72008	10	80292453	80294114	+	ENSMUSG00000063457	188	32984.2	0.702302	-0.509837	0.14445	-3.5295	0.000416354	0.0116762	Rps15	protein_coding	ribosomal protein S15
10	80294301	80294500	*	0.242042	0.983401	-4.72008	10	80295977	80318263	+	ENSMUSG00000020135	-1478	83.4054	0.895734	-0.158858	0.379008	-0.419141	0.675113	0.820035	Apc2	protein_coding	adenomatosis polyposis coli 2
10	80294401	80294600	*	0.242042	0.983401	-4.72008	10	80292453	80294114	+	ENSMUSG00000063457	288	32984.2	0.702302	-0.509837	0.14445	-3.5295	0.000416354	0.0116762	Rps15	protein_coding	ribosomal protein S15
10	80294401	80294600	*	0.242042	0.983401	-4.72008	10	80295977	80318263	+	ENSMUSG00000020135	-1378	83.4054	0.895734	-0.158858	0.379008	-0.419141	0.675113	0.820035	Apc2	protein_coding	adenomatosis polyposis coli 2
10	80295001	80295200	*	0.527283	0.992852	3.16701	10	80295977	80318263	+	ENSMUSG00000020135	-778	83.4054	0.895734	-0.158858	0.379008	-0.419141	0.675113	0.820035	Apc2	protein_coding	adenomatosis polyposis coli 2
10	80295001	80295200	*	0.527283	0.992852	3.16701	10	80292453	80294114	+	ENSMUSG00000063457	888	32984.2	0.702302	-0.509837	0.14445	-3.5295	0.000416354	0.0116762	Rps15	protein_coding	ribosomal protein S15
10	80295101	80295300	*	0.0933339	0.926721	4.66662	10	80295977	80318263	+	ENSMUSG00000020135	-678	83.4054	0.895734	-0.158858	0.379008	-0.419141	0.675113	0.820035	Apc2	protein_coding	adenomatosis polyposis coli 2
10	80295101	80295300	*	0.0933339	0.926721	4.66662	10	80292453	80294114	+	ENSMUSG00000063457	988	32984.2	0.702302	-0.509837	0.14445	-3.5295	0.000416354	0.0116762	Rps15	protein_coding	ribosomal protein S15
10	80295201	80295400	*	0.274577	0.985863	5.53451	10	80295977	80318263	+	ENSMUSG00000020135	-578	83.4054	0.895734	-0.158858	0.379008	-0.419141	0.675113	0.820035	Apc2	protein_coding	adenomatosis polyposis coli 2
10	80295201	80295400	*	0.274577	0.985863	5.53451	10	80292453	80294114	+	ENSMUSG00000063457	1088	32984.2	0.702302	-0.509837	0.14445	-3.5295	0.000416354	0.0116762	Rps15	protein_coding	ribosomal protein S15
10	80295401	80295600	*	0.552105	0.992852	1.40256	10	80295977	80318263	+	ENSMUSG00000020135	-378	83.4054	0.895734	-0.158858	0.379008	-0.419141	0.675113	0.820035	Apc2	protein_coding	adenomatosis polyposis coli 2
10	80295401	80295600	*	0.552105	0.992852	1.40256	10	80292453	80294114	+	ENSMUSG00000063457	1288	32984.2	0.702302	-0.509837	0.14445	-3.5295	0.000416354	0.0116762	Rps15	protein_coding	ribosomal protein S15
10	80295501	80295700	*	0.417765	0.992852	1.21878	10	80295977	80318263	+	ENSMUSG00000020135	-278	83.4054	0.895734	-0.158858	0.379008	-0.419141	0.675113	0.820035	Apc2	protein_coding	adenomatosis polyposis coli 2
10	80295501	80295700	*	0.417765	0.992852	1.21878	10	80292453	80294114	+	ENSMUSG00000063457	1388	32984.2	0.702302	-0.509837	0.14445	-3.5295	0.000416354	0.0116762	Rps15	protein_coding	ribosomal protein S15
10	80295601	80295800	*	0.336586	0.991723	0.625867	10	80295977	80318263	+	ENSMUSG00000020135	-178	83.4054	0.895734	-0.158858	0.379008	-0.419141	0.675113	0.820035	Apc2	protein_coding	adenomatosis polyposis coli 2
10	80295601	80295800	*	0.336586	0.991723	0.625867	10	80292453	80294114	+	ENSMUSG00000063457	1488	32984.2	0.702302	-0.509837	0.14445	-3.5295	0.000416354	0.0116762	Rps15	protein_coding	ribosomal protein S15
10	80295701	80295900	*	0.496469	0.992852	0.455241	10	80295977	80318263	+	ENSMUSG00000020135	-78	83.4054	0.895734	-0.158858	0.379008	-0.419141	0.675113	0.820035	Apc2	protein_coding	adenomatosis polyposis coli 2
10	80295701	80295900	*	0.496469	0.992852	0.455241	10	80292453	80294114	+	ENSMUSG00000063457	1588	32984.2	0.702302	-0.509837	0.14445	-3.5295	0.000416354	0.0116762	Rps15	protein_coding	ribosomal protein S15
10	80295801	80296000	*	0.549881	0.992852	-0.953852	10	80295977	80318263	+	ENSMUSG00000020135	0	83.4054	0.895734	-0.158858	0.379008	-0.419141	0.675113	0.820035	Apc2	protein_coding	adenomatosis polyposis coli 2
10	80295801	80296000	*	0.549881	0.992852	-0.953852	10	80292453	80294114	+	ENSMUSG00000063457	1688	32984.2	0.702302	-0.509837	0.14445	-3.5295	0.000416354	0.0116762	Rps15	protein_coding	ribosomal protein S15
10	80297501	80297700	*	0.652607	0.992852	-2.52101	10	80295977	80318263	+	ENSMUSG00000020135	0	83.4054	0.895734	-0.158858	0.379008	-0.419141	0.675113	0.820035	Apc2	protein_coding	adenomatosis polyposis coli 2
10	80297601	80297800	*	0.599639	0.992852	-1.83908	10	80295977	80318263	+	ENSMUSG00000020135	0	83.4054	0.895734	-0.158858	0.379008	-0.419141	0.675113	0.820035	Apc2	protein_coding	adenomatosis polyposis coli 2
10	80297701	80297900	*	0.726171	0.992852	-1.36706	10	80295977	80318263	+	ENSMUSG00000020135	0	83.4054	0.895734	-0.158858	0.379008	-0.419141	0.675113	0.820035	Apc2	protein_coding	adenomatosis polyposis coli 2
10	80299601	80299800	*	0.355505	0.992585	-3.23674	10	80295977	80318263	+	ENSMUSG00000020135	0	83.4054	0.895734	-0.158858	0.379008	-0.419141	0.675113	0.820035	Apc2	protein_coding	adenomatosis polyposis coli 2
10	80299701	80299900	*	0.975958	0.992852	-0.12176	10	80295977	80318263	+	ENSMUSG00000020135	0	83.4054	0.895734	-0.158858	0.379008	-0.419141	0.675113	0.820035	Apc2	protein_coding	adenomatosis polyposis coli 2
10	80299801	80300000	*	0.903572	0.992852	-0.476284	10	80295977	80318263	+	ENSMUSG00000020135	0	83.4054	0.895734	-0.158858	0.379008	-0.419141	0.675113	0.820035	Apc2	protein_coding	adenomatosis polyposis coli 2
10	80299901	80300100	*	0.00539446	0.629269	-4.94863	10	80295977	80318263	+	ENSMUSG00000020135	0	83.4054	0.895734	-0.158858	0.379008	-0.419141	0.675113	0.820035	Apc2	protein_coding	adenomatosis polyposis coli 2
10	80300001	80300200	*	0.0142951	0.742537	-4.38594	10	80295977	80318263	+	ENSMUSG00000020135	0	83.4054	0.895734	-0.158858	0.379008	-0.419141	0.675113	0.820035	Apc2	protein_coding	adenomatosis polyposis coli 2
10	80300101	80300300	*	0.691296	0.992852	1.42752	10	80295977	80318263	+	ENSMUSG00000020135	0	83.4054	0.895734	-0.158858	0.379008	-0.419141	0.675113	0.820035	Apc2	protein_coding	adenomatosis polyposis coli 2
10	80320201	80320400	*	0.779645	0.992852	-0.0982722	10	80318254	80320537	-	ENSMUSG00000020133	0	1094.38	0.883262	-0.179086	0.0786845	-2.276	0.0228458	0.107382	2310011J03Rik	protein_coding	RIKEN cDNA 2310011J03 gene
10	80320201	80320400	*	0.779645	0.992852	-0.0982722	10	80321283	80329498	-	ENSMUSG00000020131	884	57.6437	0.881612	-0.181784	0.180755	-1.00569	0.314562	0.528044	Pcsk4	protein_coding	proprotein convertase subtilisin/kexin type 4
10	80320201	80320400	*	0.779645	0.992852	-0.0982722	10	80295977	80318263	+	ENSMUSG00000020135	1939	83.4054	0.895734	-0.158858	0.379008	-0.419141	0.675113	0.820035	Apc2	protein_coding	adenomatosis polyposis coli 2
10	80320301	80320500	*	0.807364	0.992852	0.104849	10	80318254	80320537	-	ENSMUSG00000020133	0	1094.38	0.883262	-0.179086	0.0786845	-2.276	0.0228458	0.107382	2310011J03Rik	protein_coding	RIKEN cDNA 2310011J03 gene
10	80320301	80320500	*	0.807364	0.992852	0.104849	10	80321283	80329498	-	ENSMUSG00000020131	784	57.6437	0.881612	-0.181784	0.180755	-1.00569	0.314562	0.528044	Pcsk4	protein_coding	proprotein convertase subtilisin/kexin type 4
10	80320401	80320600	*	0.338627	0.991723	-0.383366	10	80318254	80320537	-	ENSMUSG00000020133	0	1094.38	0.883262	-0.179086	0.0786845	-2.276	0.0228458	0.107382	2310011J03Rik	protein_coding	RIKEN cDNA 2310011J03 gene
10	80320401	80320600	*	0.338627	0.991723	-0.383366	10	80321283	80329498	-	ENSMUSG00000020131	684	57.6437	0.881612	-0.181784	0.180755	-1.00569	0.314562	0.528044	Pcsk4	protein_coding	proprotein convertase subtilisin/kexin type 4
10	80329501	80329700	*	0.0246274	0.799471	4.71476	10	80321283	80329498	-	ENSMUSG00000020131	-4	57.6437	0.881612	-0.181784	0.180755	-1.00569	0.314562	0.528044	Pcsk4	protein_coding	proprotein convertase subtilisin/kexin type 4
10	80329501	80329700	*	0.0246274	0.799471	4.71476	10	80329953	80336441	+	ENSMUSG00000035504	-254	79.0647	0.990726	-0.0134419	0.200943	-0.0668941	0.946666	0.977189	Reep6	protein_coding	receptor accessory protein 6
10	80329601	80329800	*	0.645917	0.992852	0.253264	10	80321283	80329498	-	ENSMUSG00000020131	-104	57.6437	0.881612	-0.181784	0.180755	-1.00569	0.314562	0.528044	Pcsk4	protein_coding	proprotein convertase subtilisin/kexin type 4
10	80329601	80329800	*	0.645917	0.992852	0.253264	10	80329953	80336441	+	ENSMUSG00000035504	-154	79.0647	0.990726	-0.0134419	0.200943	-0.0668941	0.946666	0.977189	Reep6	protein_coding	receptor accessory protein 6
10	80329701	80329900	*	0.696741	0.992852	-0.225222	10	80329953	80336441	+	ENSMUSG00000035504	-54	79.0647	0.990726	-0.0134419	0.200943	-0.0668941	0.946666	0.977189	Reep6	protein_coding	receptor accessory protein 6
10	80329701	80329900	*	0.696741	0.992852	-0.225222	10	80321283	80329498	-	ENSMUSG00000020131	-204	57.6437	0.881612	-0.181784	0.180755	-1.00569	0.314562	0.528044	Pcsk4	protein_coding	proprotein convertase subtilisin/kexin type 4
10	80329801	80330000	*	0.67296	0.992852	-0.357172	10	80329953	80336441	+	ENSMUSG00000035504	0	79.0647	0.990726	-0.0134419	0.200943	-0.0668941	0.946666	0.977189	Reep6	protein_coding	receptor accessory protein 6
10	80329801	80330000	*	0.67296	0.992852	-0.357172	10	80321283	80329498	-	ENSMUSG00000020131	-304	57.6437	0.881612	-0.181784	0.180755	-1.00569	0.314562	0.528044	Pcsk4	protein_coding	proprotein convertase subtilisin/kexin type 4
10	80340401	80340600	*	0.944896	0.992852	-0.0588408	10	80339110	80348412	-	ENSMUSG00000043822	0	1997.6	0.885197	-0.17593	0.168584	-1.04357	0.296684	0.510751	Adamtsl5	protein_coding	ADAMTS-like 5
10	80340501	80340700	*	0.708047	0.992852	0.582483	10	80339110	80348412	-	ENSMUSG00000043822	0	1997.6	0.885197	-0.17593	0.168584	-1.04357	0.296684	0.510751	Adamtsl5	protein_coding	ADAMTS-like 5
10	80340601	80340800	*	0.654403	0.992852	1.09037	10	80339110	80348412	-	ENSMUSG00000043822	0	1997.6	0.885197	-0.17593	0.168584	-1.04357	0.296684	0.510751	Adamtsl5	protein_coding	ADAMTS-like 5
10	80341401	80341600	*	0.614134	0.992852	-0.961069	10	80339110	80348412	-	ENSMUSG00000043822	0	1997.6	0.885197	-0.17593	0.168584	-1.04357	0.296684	0.510751	Adamtsl5	protein_coding	ADAMTS-like 5
10	80343801	80344000	*	0.540509	0.992852	2.91435	10	80339110	80348412	-	ENSMUSG00000043822	0	1997.6	0.885197	-0.17593	0.168584	-1.04357	0.296684	0.510751	Adamtsl5	protein_coding	ADAMTS-like 5
10	80343901	80344100	*	0.421647	0.992852	1.75494	10	80339110	80348412	-	ENSMUSG00000043822	0	1997.6	0.885197	-0.17593	0.168584	-1.04357	0.296684	0.510751	Adamtsl5	protein_coding	ADAMTS-like 5
10	80344001	80344200	*	0.761672	0.992852	0.70071	10	80339110	80348412	-	ENSMUSG00000043822	0	1997.6	0.885197	-0.17593	0.168584	-1.04357	0.296684	0.510751	Adamtsl5	protein_coding	ADAMTS-like 5
10	80344101	80344300	*	0.64417	0.992852	1.94776	10	80339110	80348412	-	ENSMUSG00000043822	0	1997.6	0.885197	-0.17593	0.168584	-1.04357	0.296684	0.510751	Adamtsl5	protein_coding	ADAMTS-like 5
10	80344401	80344600	*	0.0758469	0.911994	4.74111	10	80339110	80348412	-	ENSMUSG00000043822	0	1997.6	0.885197	-0.17593	0.168584	-1.04357	0.296684	0.510751	Adamtsl5	protein_coding	ADAMTS-like 5
10	80344501	80344700	*	0.0758469	0.911994	4.74111	10	80339110	80348412	-	ENSMUSG00000043822	0	1997.6	0.885197	-0.17593	0.168584	-1.04357	0.296684	0.510751	Adamtsl5	protein_coding	ADAMTS-like 5
10	80344601	80344800	*	0.938353	0.992852	-0.244662	10	80339110	80348412	-	ENSMUSG00000043822	0	1997.6	0.885197	-0.17593	0.168584	-1.04357	0.296684	0.510751	Adamtsl5	protein_coding	ADAMTS-like 5
10	80344701	80344900	*	0.871723	0.992852	-0.510571	10	80339110	80348412	-	ENSMUSG00000043822	0	1997.6	0.885197	-0.17593	0.168584	-1.04357	0.296684	0.510751	Adamtsl5	protein_coding	ADAMTS-like 5
10	80344801	80345000	*	0.621175	0.992852	-1.57584	10	80339110	80348412	-	ENSMUSG00000043822	0	1997.6	0.885197	-0.17593	0.168584	-1.04357	0.296684	0.510751	Adamtsl5	protein_coding	ADAMTS-like 5
10	80344901	80345100	*	0.312374	0.98977	4.35354	10	80339110	80348412	-	ENSMUSG00000043822	0	1997.6	0.885197	-0.17593	0.168584	-1.04357	0.296684	0.510751	Adamtsl5	protein_coding	ADAMTS-like 5
10	80382001	80382200	*	0.173374	0.969391	3.99181	10	80380355	80387659	-	ENSMUSG00000048696	0	1358.79	1.2604	0.33388	0.142161	2.34859	0.0188444	0.096162	Mex3d	protein_coding	mex3 RNA binding family member D
10	80382101	80382300	*	0.0134535	0.735757	2.96394	10	80380355	80387659	-	ENSMUSG00000048696	0	1358.79	1.2604	0.33388	0.142161	2.34859	0.0188444	0.096162	Mex3d	protein_coding	mex3 RNA binding family member D
10	80382201	80382400	*	0.296335	0.98748	1.27624	10	80380355	80387659	-	ENSMUSG00000048696	0	1358.79	1.2604	0.33388	0.142161	2.34859	0.0188444	0.096162	Mex3d	protein_coding	mex3 RNA binding family member D
10	80384901	80385100	*	0.652411	0.992852	-3.08956	10	80380355	80387659	-	ENSMUSG00000048696	0	1358.79	1.2604	0.33388	0.142161	2.34859	0.0188444	0.096162	Mex3d	protein_coding	mex3 RNA binding family member D
10	80385001	80385200	*	0.586555	0.992852	3.31115	10	80380355	80387659	-	ENSMUSG00000048696	0	1358.79	1.2604	0.33388	0.142161	2.34859	0.0188444	0.096162	Mex3d	protein_coding	mex3 RNA binding family member D
10	80386501	80386700	*	0.936494	0.992852	-0.0406414	10	80380355	80387659	-	ENSMUSG00000048696	0	1358.79	1.2604	0.33388	0.142161	2.34859	0.0188444	0.096162	Mex3d	protein_coding	mex3 RNA binding family member D
10	80386601	80386800	*	0.729212	0.992852	-0.13087	10	80380355	80387659	-	ENSMUSG00000048696	0	1358.79	1.2604	0.33388	0.142161	2.34859	0.0188444	0.096162	Mex3d	protein_coding	mex3 RNA binding family member D
10	80386701	80386900	*	0.602364	0.992852	-0.247166	10	80380355	80387659	-	ENSMUSG00000048696	0	1358.79	1.2604	0.33388	0.142161	2.34859	0.0188444	0.096162	Mex3d	protein_coding	mex3 RNA binding family member D
10	80386801	80387000	*	0.910309	0.992852	0.0620832	10	80380355	80387659	-	ENSMUSG00000048696	0	1358.79	1.2604	0.33388	0.142161	2.34859	0.0188444	0.096162	Mex3d	protein_coding	mex3 RNA binding family member D
10	80388001	80388200	*	0.192805	0.974407	0.924451	10	80380355	80387659	-	ENSMUSG00000048696	-343	1358.79	1.2604	0.33388	0.142161	2.34859	0.0188444	0.096162	Mex3d	protein_coding	mex3 RNA binding family member D
10	80388101	80388300	*	0.941463	0.992852	0.0396486	10	80380355	80387659	-	ENSMUSG00000048696	-443	1358.79	1.2604	0.33388	0.142161	2.34859	0.0188444	0.096162	Mex3d	protein_coding	mex3 RNA binding family member D
10	80388201	80388400	*	0.550485	0.992852	0.623154	10	80380355	80387659	-	ENSMUSG00000048696	-543	1358.79	1.2604	0.33388	0.142161	2.34859	0.0188444	0.096162	Mex3d	protein_coding	mex3 RNA binding family member D
10	80388301	80388500	*	0.0302617	0.826057	7.84478	10	80380355	80387659	-	ENSMUSG00000048696	-643	1358.79	1.2604	0.33388	0.142161	2.34859	0.0188444	0.096162	Mex3d	protein_coding	mex3 RNA binding family member D
10	80395301	80395500	*	0.414235	0.992852	1.51584	10	80392539	80399550	-	ENSMUSG00000035478	0	3907.51	1.00814	0.0116985	0.116735	0.100214	0.920174	0.963171	Mbd3	protein_coding	methyl-CpG binding domain protein 3
10	80395401	80395600	*	0.379935	0.992852	1.24632	10	80392539	80399550	-	ENSMUSG00000035478	0	3907.51	1.00814	0.0116985	0.116735	0.100214	0.920174	0.963171	Mbd3	protein_coding	methyl-CpG binding domain protein 3
10	80395501	80395700	*	0.934883	0.992852	0.0942803	10	80392539	80399550	-	ENSMUSG00000035478	0	3907.51	1.00814	0.0116985	0.116735	0.100214	0.920174	0.963171	Mbd3	protein_coding	methyl-CpG binding domain protein 3
10	80398001	80398200	*	0.724739	0.992852	-1.90518	10	80392539	80399550	-	ENSMUSG00000035478	0	3907.51	1.00814	0.0116985	0.116735	0.100214	0.920174	0.963171	Mbd3	protein_coding	methyl-CpG binding domain protein 3
10	80407201	80407400	*	0.104618	0.935488	-1.1875	10	80402997	80406830	-	ENSMUSG00000020163	-372	2416.02	0.691982	-0.531193	0.152491	-3.48343	0.000495031	0.012967	Uqcr11	protein_coding	ubiquinol-cytochrome c reductase, complex III subunit XI
10	80407301	80407500	*	0.101535	0.933044	-1.74227	10	80402997	80406830	-	ENSMUSG00000020163	-472	2416.02	0.691982	-0.531193	0.152491	-3.48343	0.000495031	0.012967	Uqcr11	protein_coding	ubiquinol-cytochrome c reductase, complex III subunit XI
10	80407401	80407600	*	0.628468	0.992852	-1.65278	10	80402997	80406830	-	ENSMUSG00000020163	-572	2416.02	0.691982	-0.531193	0.152491	-3.48343	0.000495031	0.012967	Uqcr11	protein_coding	ubiquinol-cytochrome c reductase, complex III subunit XI
10	80407401	80407600	*	0.628468	0.992852	-1.65278	10	80409514	80433647	-	ENSMUSG00000020167	1915	4008.82	0.965377	-0.0508351	0.0760258	-0.668655	0.503715	0.693709	Tcf3	protein_coding	transcription factor 3
10	80407501	80407700	*	0.886452	0.992852	0.351061	10	80402997	80406830	-	ENSMUSG00000020163	-672	2416.02	0.691982	-0.531193	0.152491	-3.48343	0.000495031	0.012967	Uqcr11	protein_coding	ubiquinol-cytochrome c reductase, complex III subunit XI
10	80407501	80407700	*	0.886452	0.992852	0.351061	10	80409514	80433647	-	ENSMUSG00000020167	1815	4008.82	0.965377	-0.0508351	0.0760258	-0.668655	0.503715	0.693709	Tcf3	protein_coding	transcription factor 3
10	80407601	80407800	*	0.692293	0.992852	2.06361	10	80402997	80406830	-	ENSMUSG00000020163	-772	2416.02	0.691982	-0.531193	0.152491	-3.48343	0.000495031	0.012967	Uqcr11	protein_coding	ubiquinol-cytochrome c reductase, complex III subunit XI
10	80407601	80407800	*	0.692293	0.992852	2.06361	10	80409514	80433647	-	ENSMUSG00000020167	1715	4008.82	0.965377	-0.0508351	0.0760258	-0.668655	0.503715	0.693709	Tcf3	protein_coding	transcription factor 3
10	80407701	80407900	*	0.989777	0.992852	0.119048	10	80402997	80406830	-	ENSMUSG00000020163	-872	2416.02	0.691982	-0.531193	0.152491	-3.48343	0.000495031	0.012967	Uqcr11	protein_coding	ubiquinol-cytochrome c reductase, complex III subunit XI
10	80407701	80407900	*	0.989777	0.992852	0.119048	10	80409514	80433647	-	ENSMUSG00000020167	1615	4008.82	0.965377	-0.0508351	0.0760258	-0.668655	0.503715	0.693709	Tcf3	protein_coding	transcription factor 3
10	80418201	80418400	*	0.549769	0.992852	-2.61509	10	80409514	80433647	-	ENSMUSG00000020167	0	4008.82	0.965377	-0.0508351	0.0760258	-0.668655	0.503715	0.693709	Tcf3	protein_coding	transcription factor 3
10	80418301	80418500	*	0.873504	0.992852	-0.738534	10	80409514	80433647	-	ENSMUSG00000020167	0	4008.82	0.965377	-0.0508351	0.0760258	-0.668655	0.503715	0.693709	Tcf3	protein_coding	transcription factor 3
10	80422001	80422200	*	0.202908	0.977427	3.82136	10	80409514	80433647	-	ENSMUSG00000020167	0	4008.82	0.965377	-0.0508351	0.0760258	-0.668655	0.503715	0.693709	Tcf3	protein_coding	transcription factor 3
10	80422101	80422300	*	0.336866	0.991723	2.52344	10	80409514	80433647	-	ENSMUSG00000020167	0	4008.82	0.965377	-0.0508351	0.0760258	-0.668655	0.503715	0.693709	Tcf3	protein_coding	transcription factor 3
10	80422201	80422400	*	0.670542	0.992852	1.57245	10	80409514	80433647	-	ENSMUSG00000020167	0	4008.82	0.965377	-0.0508351	0.0760258	-0.668655	0.503715	0.693709	Tcf3	protein_coding	transcription factor 3
10	80423701	80423900	*	0.868196	0.992852	1.953	10	80409514	80433647	-	ENSMUSG00000020167	0	4008.82	0.965377	-0.0508351	0.0760258	-0.668655	0.503715	0.693709	Tcf3	protein_coding	transcription factor 3
10	80433601	80433800	*	0.667611	0.992852	0.221906	10	80409514	80433647	-	ENSMUSG00000020167	0	4008.82	0.965377	-0.0508351	0.0760258	-0.668655	0.503715	0.693709	Tcf3	protein_coding	transcription factor 3
10	80433701	80433900	*	0.759032	0.992852	0.159908	10	80409514	80433647	-	ENSMUSG00000020167	-55	4008.82	0.965377	-0.0508351	0.0760258	-0.668655	0.503715	0.693709	Tcf3	protein_coding	transcription factor 3
10	80433801	80434000	*	0.264431	0.98498	-0.394436	10	80409514	80433647	-	ENSMUSG00000020167	-155	4008.82	0.965377	-0.0508351	0.0760258	-0.668655	0.503715	0.693709	Tcf3	protein_coding	transcription factor 3
10	80433901	80434100	*	0.389423	0.992852	-0.26955	10	80409514	80433647	-	ENSMUSG00000020167	-255	4008.82	0.965377	-0.0508351	0.0760258	-0.668655	0.503715	0.693709	Tcf3	protein_coding	transcription factor 3
10	80434001	80434200	*	0.568729	0.992852	0.287521	10	80409514	80433647	-	ENSMUSG00000020167	-355	4008.82	0.965377	-0.0508351	0.0760258	-0.668655	0.503715	0.693709	Tcf3	protein_coding	transcription factor 3
10	80434101	80434300	*	0.972128	0.992852	-0.0165873	10	80409514	80433647	-	ENSMUSG00000020167	-455	4008.82	0.965377	-0.0508351	0.0760258	-0.668655	0.503715	0.693709	Tcf3	protein_coding	transcription factor 3
10	80434201	80434400	*	0.698486	0.992852	0.198413	10	80409514	80433647	-	ENSMUSG00000020167	-555	4008.82	0.965377	-0.0508351	0.0760258	-0.668655	0.503715	0.693709	Tcf3	protein_coding	transcription factor 3
10	80434301	80434500	*	0.481821	0.992852	0.877149	10	80409514	80433647	-	ENSMUSG00000020167	-655	4008.82	0.965377	-0.0508351	0.0760258	-0.668655	0.503715	0.693709	Tcf3	protein_coding	transcription factor 3
10	80523601	80523800	*	0.920183	0.992852	-0.26224	10	80519585	80539124	-	ENSMUSG00000003341	0	7.43021	1.07953	0.1104	0.443426	0.24897	0.803384	0.900925	Atp8b3	protein_coding	ATPase, class I, type 8B, member 3
10	80523701	80523900	*	0.505275	0.992852	-1.71452	10	80519585	80539124	-	ENSMUSG00000003341	0	7.43021	1.07953	0.1104	0.443426	0.24897	0.803384	0.900925	Atp8b3	protein_coding	ATPase, class I, type 8B, member 3
10	80527901	80528100	*	0.992754	0.992852	-0.0421656	10	80519585	80539124	-	ENSMUSG00000003341	0	7.43021	1.07953	0.1104	0.443426	0.24897	0.803384	0.900925	Atp8b3	protein_coding	ATPase, class I, type 8B, member 3
10	80528001	80528200	*	0.88446	0.992852	-1.27091	10	80519585	80539124	-	ENSMUSG00000003341	0	7.43021	1.07953	0.1104	0.443426	0.24897	0.803384	0.900925	Atp8b3	protein_coding	ATPase, class I, type 8B, member 3
10	80534901	80535100	*	0.37275	0.992852	-3.48793	10	80519585	80539124	-	ENSMUSG00000003341	0	7.43021	1.07953	0.1104	0.443426	0.24897	0.803384	0.900925	Atp8b3	protein_coding	ATPase, class I, type 8B, member 3
10	80535001	80535200	*	0.9795	0.992852	-0.141443	10	80519585	80539124	-	ENSMUSG00000003341	0	7.43021	1.07953	0.1104	0.443426	0.24897	0.803384	0.900925	Atp8b3	protein_coding	ATPase, class I, type 8B, member 3
10	80535401	80535600	*	0.0609484	0.892625	-13.2043	10	80519585	80539124	-	ENSMUSG00000003341	0	7.43021	1.07953	0.1104	0.443426	0.24897	0.803384	0.900925	Atp8b3	protein_coding	ATPase, class I, type 8B, member 3
10	80535501	80535700	*	0.379307	0.992852	-6.42602	10	80519585	80539124	-	ENSMUSG00000003341	0	7.43021	1.07953	0.1104	0.443426	0.24897	0.803384	0.900925	Atp8b3	protein_coding	ATPase, class I, type 8B, member 3
10	80557201	80557400	*	0.443491	0.992852	-3.69471	10	80540922	80561560	-	ENSMUSG00000047417	0	1273.11	1.10951	0.149919	0.106905	1.40236	0.160808	0.353995	Rexo1	protein_coding	REX1, RNA exonuclease 1
10	80557301	80557500	*	0.404923	0.992852	-3.51599	10	80540922	80561560	-	ENSMUSG00000047417	0	1273.11	1.10951	0.149919	0.106905	1.40236	0.160808	0.353995	Rexo1	protein_coding	REX1, RNA exonuclease 1
10	80561001	80561200	*	0.839129	0.992852	0.115925	10	80540922	80561560	-	ENSMUSG00000047417	0	1273.11	1.10951	0.149919	0.106905	1.40236	0.160808	0.353995	Rexo1	protein_coding	REX1, RNA exonuclease 1
10	80562001	80562200	*	0.144945	0.959332	2.5009	10	80540922	80561560	-	ENSMUSG00000047417	-442	1273.11	1.10951	0.149919	0.106905	1.40236	0.160808	0.353995	Rexo1	protein_coding	REX1, RNA exonuclease 1
10	80562101	80562300	*	0.532152	0.992852	1.09247	10	80540922	80561560	-	ENSMUSG00000047417	-542	1273.11	1.10951	0.149919	0.106905	1.40236	0.160808	0.353995	Rexo1	protein_coding	REX1, RNA exonuclease 1
10	80566501	80566700	*	0.0553886	0.885446	-4.96674	10	80567124	80577321	-	ENSMUSG00000035397	425	835.115	1.17519	0.232894	0.137718	1.6911	0.0908186	0.250015	Klf16	protein_coding	Kruppel-like factor 16
10	80578101	80578300	*	0.020699	0.783492	-1.00391	10	80567124	80577321	-	ENSMUSG00000035397	-781	835.115	1.17519	0.232894	0.137718	1.6911	0.0908186	0.250015	Klf16	protein_coding	Kruppel-like factor 16
10	80578201	80578400	*	0.00100437	0.407591	-1.48666	10	80567124	80577321	-	ENSMUSG00000035397	-881	835.115	1.17519	0.232894	0.137718	1.6911	0.0908186	0.250015	Klf16	protein_coding	Kruppel-like factor 16
10	80578301	80578500	*	0.0320398	0.83054	-1.50295	10	80567124	80577321	-	ENSMUSG00000035397	-981	835.115	1.17519	0.232894	0.137718	1.6911	0.0908186	0.250015	Klf16	protein_coding	Kruppel-like factor 16
10	80578401	80578600	*	0.517481	0.992852	-0.268034	10	80567124	80577321	-	ENSMUSG00000035397	-1081	835.115	1.17519	0.232894	0.137718	1.6911	0.0908186	0.250015	Klf16	protein_coding	Kruppel-like factor 16
10	80578501	80578700	*	0.655017	0.992852	-0.204498	10	80567124	80577321	-	ENSMUSG00000035397	-1181	835.115	1.17519	0.232894	0.137718	1.6911	0.0908186	0.250015	Klf16	protein_coding	Kruppel-like factor 16
10	80578601	80578800	*	0.434375	0.992852	-0.448196	10	80567124	80577321	-	ENSMUSG00000035397	-1281	835.115	1.17519	0.232894	0.137718	1.6911	0.0908186	0.250015	Klf16	protein_coding	Kruppel-like factor 16
10	80578701	80578900	*	0.418568	0.992852	1.18529	10	80567124	80577321	-	ENSMUSG00000035397	-1381	835.115	1.17519	0.232894	0.137718	1.6911	0.0908186	0.250015	Klf16	protein_coding	Kruppel-like factor 16
10	80579001	80579200	*	0.779632	0.992852	-0.90345	10	80567124	80577321	-	ENSMUSG00000035397	-1681	835.115	1.17519	0.232894	0.137718	1.6911	0.0908186	0.250015	Klf16	protein_coding	Kruppel-like factor 16
10	80579101	80579300	*	0.898358	0.992852	0.199077	10	80567124	80577321	-	ENSMUSG00000035397	-1781	835.115	1.17519	0.232894	0.137718	1.6911	0.0908186	0.250015	Klf16	protein_coding	Kruppel-like factor 16
10	80579201	80579400	*	0.609463	0.992852	0.835889	10	80567124	80577321	-	ENSMUSG00000035397	-1881	835.115	1.17519	0.232894	0.137718	1.6911	0.0908186	0.250015	Klf16	protein_coding	Kruppel-like factor 16
10	80602601	80602800	*	0.658267	0.992852	-0.369209	10	80602880	80615783	+	ENSMUSG00000035370	-81	137.788	0.885138	-0.176025	0.150272	-1.17137	0.241449	0.449899	Adat3	protein_coding	adenosine deaminase, tRNA-specific 3
10	80602701	80602900	*	0.160907	0.965738	-0.509655	10	80602880	80615783	+	ENSMUSG00000035370	0	137.788	0.885138	-0.176025	0.150272	-1.17137	0.241449	0.449899	Adat3	protein_coding	adenosine deaminase, tRNA-specific 3
10	80602801	80603000	*	0.327932	0.990681	-0.315185	10	80602880	80615783	+	ENSMUSG00000035370	0	137.788	0.885138	-0.176025	0.150272	-1.17137	0.241449	0.449899	Adat3	protein_coding	adenosine deaminase, tRNA-specific 3
10	80610901	80611100	*	0.502377	0.992852	3.03534	10	80602880	80615783	+	ENSMUSG00000035370	0	137.788	0.885138	-0.176025	0.150272	-1.17137	0.241449	0.449899	Adat3	protein_coding	adenosine deaminase, tRNA-specific 3
10	80611001	80611200	*	0.076052	0.912389	-4.92082	10	80602880	80615783	+	ENSMUSG00000035370	0	137.788	0.885138	-0.176025	0.150272	-1.17137	0.241449	0.449899	Adat3	protein_coding	adenosine deaminase, tRNA-specific 3
10	80611101	80611300	*	0.0451041	0.868502	-6.73294	10	80602880	80615783	+	ENSMUSG00000035370	0	137.788	0.885138	-0.176025	0.150272	-1.17137	0.241449	0.449899	Adat3	protein_coding	adenosine deaminase, tRNA-specific 3
10	80621001	80621200	*	0.95303	0.992852	-0.303398	10	80622780	80640771	+	ENSMUSG00000003345	-1581	4258.81	0.914176	-0.129455	0.0716025	-1.80797	0.0706105	0.212747	Csnk1g2	protein_coding	casein kinase 1, gamma 2
10	80621101	80621300	*	0.95303	0.992852	-0.303398	10	80622780	80640771	+	ENSMUSG00000003345	-1481	4258.81	0.914176	-0.129455	0.0716025	-1.80797	0.0706105	0.212747	Csnk1g2	protein_coding	casein kinase 1, gamma 2
10	80622301	80622500	*	0.297813	0.987799	0.409386	10	80622780	80640771	+	ENSMUSG00000003345	-281	4258.81	0.914176	-0.129455	0.0716025	-1.80797	0.0706105	0.212747	Csnk1g2	protein_coding	casein kinase 1, gamma 2
10	80622401	80622600	*	0.172766	0.969239	0.551391	10	80622780	80640771	+	ENSMUSG00000003345	-181	4258.81	0.914176	-0.129455	0.0716025	-1.80797	0.0706105	0.212747	Csnk1g2	protein_coding	casein kinase 1, gamma 2
10	80622501	80622700	*	0.203702	0.977497	0.674147	10	80622780	80640771	+	ENSMUSG00000003345	-81	4258.81	0.914176	-0.129455	0.0716025	-1.80797	0.0706105	0.212747	Csnk1g2	protein_coding	casein kinase 1, gamma 2
10	80623101	80623300	*	0.0361565	0.841038	1.75292	10	80622780	80640771	+	ENSMUSG00000003345	0	4258.81	0.914176	-0.129455	0.0716025	-1.80797	0.0706105	0.212747	Csnk1g2	protein_coding	casein kinase 1, gamma 2
10	80623201	80623400	*	0.26598	0.98498	0.639395	10	80622780	80640771	+	ENSMUSG00000003345	0	4258.81	0.914176	-0.129455	0.0716025	-1.80797	0.0706105	0.212747	Csnk1g2	protein_coding	casein kinase 1, gamma 2
10	80623301	80623500	*	0.489443	0.992852	0.385072	10	80622780	80640771	+	ENSMUSG00000003345	0	4258.81	0.914176	-0.129455	0.0716025	-1.80797	0.0706105	0.212747	Csnk1g2	protein_coding	casein kinase 1, gamma 2
10	80623401	80623600	*	0.0137922	0.738184	1.81352	10	80622780	80640771	+	ENSMUSG00000003345	0	4258.81	0.914176	-0.129455	0.0716025	-1.80797	0.0706105	0.212747	Csnk1g2	protein_coding	casein kinase 1, gamma 2
10	80638301	80638500	*	0.329599	0.99112	-2.82255	10	80622780	80640771	+	ENSMUSG00000003345	0	4258.81	0.914176	-0.129455	0.0716025	-1.80797	0.0706105	0.212747	Csnk1g2	protein_coding	casein kinase 1, gamma 2
10	80638401	80638600	*	0.486364	0.992852	-1.37786	10	80622780	80640771	+	ENSMUSG00000003345	0	4258.81	0.914176	-0.129455	0.0716025	-1.80797	0.0706105	0.212747	Csnk1g2	protein_coding	casein kinase 1, gamma 2
10	80638501	80638700	*	0.315336	0.98977	-1.60113	10	80622780	80640771	+	ENSMUSG00000003345	0	4258.81	0.914176	-0.129455	0.0716025	-1.80797	0.0706105	0.212747	Csnk1g2	protein_coding	casein kinase 1, gamma 2
10	80638601	80638800	*	0.0166286	0.76104	-3.38767	10	80622780	80640771	+	ENSMUSG00000003345	0	4258.81	0.914176	-0.129455	0.0716025	-1.80797	0.0706105	0.212747	Csnk1g2	protein_coding	casein kinase 1, gamma 2
10	80658501	80658700	*	0.799887	0.992852	0.844704	10	80642617	80657071	-	ENSMUSG00000003344	-1431	1127.04	0.801307	-0.319573	0.0939039	-3.4032	0.000666023	0.0146385	Btbd2	protein_coding	BTB (POZ) domain containing 2
10	80658601	80658800	*	0.89153	0.992852	-0.428068	10	80642617	80657071	-	ENSMUSG00000003344	-1531	1127.04	0.801307	-0.319573	0.0939039	-3.4032	0.000666023	0.0146385	Btbd2	protein_coding	BTB (POZ) domain containing 2
10	80658701	80658900	*	0.836716	0.992852	0.829431	10	80642617	80657071	-	ENSMUSG00000003344	-1631	1127.04	0.801307	-0.319573	0.0939039	-3.4032	0.000666023	0.0146385	Btbd2	protein_coding	BTB (POZ) domain containing 2
10	80658801	80659000	*	0.921593	0.992852	0.476461	10	80642617	80657071	-	ENSMUSG00000003344	-1731	1127.04	0.801307	-0.319573	0.0939039	-3.4032	0.000666023	0.0146385	Btbd2	protein_coding	BTB (POZ) domain containing 2
10	80659001	80659200	*	0.201109	0.977341	4.88234	10	80642617	80657071	-	ENSMUSG00000003344	-1931	1127.04	0.801307	-0.319573	0.0939039	-3.4032	0.000666023	0.0146385	Btbd2	protein_coding	BTB (POZ) domain containing 2
10	80663401	80663600	*	0.393313	0.992852	4.58365	10	80665332	80671976	-	ENSMUSG00000020190	1733	2692.61	0.920395	-0.119675	0.0566635	-2.11203	0.0346836	0.137906	Mknk2	protein_coding	MAP kinase-interacting serine/threonine kinase 2
10	80663501	80663700	*	0.393313	0.992852	4.58365	10	80665332	80671976	-	ENSMUSG00000020190	1633	2692.61	0.920395	-0.119675	0.0566635	-2.11203	0.0346836	0.137906	Mknk2	protein_coding	MAP kinase-interacting serine/threonine kinase 2
10	80679801	80680000	*	0.17266	0.969239	-5.80499	10	80681838	80687176	+	ENSMUSG00000097889	-1839	44.0289	0.91169	-0.133385	0.204465	-0.652361	0.514168	0.703118	Gm26541	lincRNA	predicted gene, 26541
10	80679901	80680100	*	0.321642	0.989976	-5.01083	10	80681838	80687176	+	ENSMUSG00000097889	-1739	44.0289	0.91169	-0.133385	0.204465	-0.652361	0.514168	0.703118	Gm26541	lincRNA	predicted gene, 26541
10	80680201	80680400	*	0.541495	0.992852	-2.92767	10	80681838	80687176	+	ENSMUSG00000097889	-1439	44.0289	0.91169	-0.133385	0.204465	-0.652361	0.514168	0.703118	Gm26541	lincRNA	predicted gene, 26541
10	80680301	80680500	*	0.21794	0.979606	-7.41259	10	80681838	80687176	+	ENSMUSG00000097889	-1339	44.0289	0.91169	-0.133385	0.204465	-0.652361	0.514168	0.703118	Gm26541	lincRNA	predicted gene, 26541
10	80683901	80684100	*	0.909144	0.992852	0.42769	10	80681838	80687176	+	ENSMUSG00000097889	0	44.0289	0.91169	-0.133385	0.204465	-0.652361	0.514168	0.703118	Gm26541	lincRNA	predicted gene, 26541
10	80683901	80684100	*	0.909144	0.992852	0.42769	10	80685256	80701820	-	ENSMUSG00000003348	1157	427.032	1.53973	0.622677	0.240727	2.58665	0.00969137	0.0646543	Mob3a	protein_coding	MOB kinase activator 3A
10	80684001	80684200	*	0.634237	0.992852	1.14913	10	80681838	80687176	+	ENSMUSG00000097889	0	44.0289	0.91169	-0.133385	0.204465	-0.652361	0.514168	0.703118	Gm26541	lincRNA	predicted gene, 26541
10	80684001	80684200	*	0.634237	0.992852	1.14913	10	80685256	80701820	-	ENSMUSG00000003348	1057	427.032	1.53973	0.622677	0.240727	2.58665	0.00969137	0.0646543	Mob3a	protein_coding	MOB kinase activator 3A
10	80684101	80684300	*	0.407647	0.992852	2.16499	10	80681838	80687176	+	ENSMUSG00000097889	0	44.0289	0.91169	-0.133385	0.204465	-0.652361	0.514168	0.703118	Gm26541	lincRNA	predicted gene, 26541
10	80684101	80684300	*	0.407647	0.992852	2.16499	10	80685256	80701820	-	ENSMUSG00000003348	957	427.032	1.53973	0.622677	0.240727	2.58665	0.00969137	0.0646543	Mob3a	protein_coding	MOB kinase activator 3A
10	80684201	80684400	*	0.600894	0.992852	2.53408	10	80681838	80687176	+	ENSMUSG00000097889	0	44.0289	0.91169	-0.133385	0.204465	-0.652361	0.514168	0.703118	Gm26541	lincRNA	predicted gene, 26541
10	80684201	80684400	*	0.600894	0.992852	2.53408	10	80685256	80701820	-	ENSMUSG00000003348	857	427.032	1.53973	0.622677	0.240727	2.58665	0.00969137	0.0646543	Mob3a	protein_coding	MOB kinase activator 3A
10	80684501	80684700	*	0.480701	0.992852	-2.98881	10	80681838	80687176	+	ENSMUSG00000097889	0	44.0289	0.91169	-0.133385	0.204465	-0.652361	0.514168	0.703118	Gm26541	lincRNA	predicted gene, 26541
10	80684501	80684700	*	0.480701	0.992852	-2.98881	10	80685256	80701820	-	ENSMUSG00000003348	557	427.032	1.53973	0.622677	0.240727	2.58665	0.00969137	0.0646543	Mob3a	protein_coding	MOB kinase activator 3A
10	80691101	80691300	*	0.239994	0.983283	-1.98173	10	80685256	80701820	-	ENSMUSG00000003348	0	427.032	1.53973	0.622677	0.240727	2.58665	0.00969137	0.0646543	Mob3a	protein_coding	MOB kinase activator 3A
10	80691201	80691400	*	0.481539	0.992852	-1.23764	10	80685256	80701820	-	ENSMUSG00000003348	0	427.032	1.53973	0.622677	0.240727	2.58665	0.00969137	0.0646543	Mob3a	protein_coding	MOB kinase activator 3A
10	80692401	80692600	*	0.434709	0.992852	-2.25403	10	80685256	80701820	-	ENSMUSG00000003348	0	427.032	1.53973	0.622677	0.240727	2.58665	0.00969137	0.0646543	Mob3a	protein_coding	MOB kinase activator 3A
10	80692501	80692700	*	0.126489	0.950542	-3.93487	10	80685256	80701820	-	ENSMUSG00000003348	0	427.032	1.53973	0.622677	0.240727	2.58665	0.00969137	0.0646543	Mob3a	protein_coding	MOB kinase activator 3A
10	80692601	80692800	*	0.717804	0.992852	-1.20496	10	80685256	80701820	-	ENSMUSG00000003348	0	427.032	1.53973	0.622677	0.240727	2.58665	0.00969137	0.0646543	Mob3a	protein_coding	MOB kinase activator 3A
10	80692701	80692900	*	0.918411	0.992852	-0.284548	10	80685256	80701820	-	ENSMUSG00000003348	0	427.032	1.53973	0.622677	0.240727	2.58665	0.00969137	0.0646543	Mob3a	protein_coding	MOB kinase activator 3A
10	80692801	80693000	*	0.75822	0.992852	-0.77312	10	80685256	80701820	-	ENSMUSG00000003348	0	427.032	1.53973	0.622677	0.240727	2.58665	0.00969137	0.0646543	Mob3a	protein_coding	MOB kinase activator 3A
10	80695501	80695700	*	0.516968	0.992852	2.79985	10	80685256	80701820	-	ENSMUSG00000003348	0	427.032	1.53973	0.622677	0.240727	2.58665	0.00969137	0.0646543	Mob3a	protein_coding	MOB kinase activator 3A
10	80695601	80695800	*	0.516968	0.992852	2.79985	10	80685256	80701820	-	ENSMUSG00000003348	0	427.032	1.53973	0.622677	0.240727	2.58665	0.00969137	0.0646543	Mob3a	protein_coding	MOB kinase activator 3A
10	80700701	80700900	*	0.834946	0.992852	-0.925926	10	80685256	80701820	-	ENSMUSG00000003348	0	427.032	1.53973	0.622677	0.240727	2.58665	0.00969137	0.0646543	Mob3a	protein_coding	MOB kinase activator 3A
10	80700701	80700900	*	0.834946	0.992852	-0.925926	10	80702693	80705382	+	ENSMUSG00000055862	-1794	559.271	0.492056	-1.02311	0.359274	-2.8477	0.00440364	0.0410346	Izumo4	protein_coding	IZUMO family member 4
10	80700801	80701000	*	0.834946	0.992852	-0.925926	10	80685256	80701820	-	ENSMUSG00000003348	0	427.032	1.53973	0.622677	0.240727	2.58665	0.00969137	0.0646543	Mob3a	protein_coding	MOB kinase activator 3A
10	80700801	80701000	*	0.834946	0.992852	-0.925926	10	80702693	80705382	+	ENSMUSG00000055862	-1694	559.271	0.492056	-1.02311	0.359274	-2.8477	0.00440364	0.0410346	Izumo4	protein_coding	IZUMO family member 4
10	80755901	80756100	*	0.43781	0.992852	-0.426875	10	80755206	80795461	+	ENSMUSG00000061589	0	2303.11	1.26843	0.343045	0.305876	1.12151	0.262069	0.473516	Dot1l	protein_coding	DOT1-like, histone H3 methyltransferase (S. cerevisiae)
10	80756001	80756200	*	0.344764	0.99238	-0.611542	10	80755206	80795461	+	ENSMUSG00000061589	0	2303.11	1.26843	0.343045	0.305876	1.12151	0.262069	0.473516	Dot1l	protein_coding	DOT1-like, histone H3 methyltransferase (S. cerevisiae)
10	80798801	80799000	*	0.852196	0.992852	0.0694121	10	80798198	80804924	+	ENSMUSG00000020211	0	1711.61	1.16528	0.220682	0.170772	1.29226	0.196268	0.398123	Sf3a2	protein_coding	splicing factor 3a, subunit 2
10	80798801	80799000	*	0.852196	0.992852	0.0694121	10	80796100	80798626	-	ENSMUSG00000035278	-176	1161.3	0.801623	-0.319004	0.131033	-2.43453	0.0149113	0.0831265	Plekhj1	protein_coding	pleckstrin homology domain containing, family J member 1
10	80798901	80799100	*	0.415794	0.992852	0.265556	10	80798198	80804924	+	ENSMUSG00000020211	0	1711.61	1.16528	0.220682	0.170772	1.29226	0.196268	0.398123	Sf3a2	protein_coding	splicing factor 3a, subunit 2
10	80798901	80799100	*	0.415794	0.992852	0.265556	10	80796100	80798626	-	ENSMUSG00000035278	-276	1161.3	0.801623	-0.319004	0.131033	-2.43453	0.0149113	0.0831265	Plekhj1	protein_coding	pleckstrin homology domain containing, family J member 1
10	80799001	80799200	*	0.676656	0.992852	-0.150326	10	80798198	80804924	+	ENSMUSG00000020211	0	1711.61	1.16528	0.220682	0.170772	1.29226	0.196268	0.398123	Sf3a2	protein_coding	splicing factor 3a, subunit 2
10	80799001	80799200	*	0.676656	0.992852	-0.150326	10	80796100	80798626	-	ENSMUSG00000035278	-376	1161.3	0.801623	-0.319004	0.131033	-2.43453	0.0149113	0.0831265	Plekhj1	protein_coding	pleckstrin homology domain containing, family J member 1
10	80799101	80799300	*	0.762945	0.992852	0.126232	10	80798198	80804924	+	ENSMUSG00000020211	0	1711.61	1.16528	0.220682	0.170772	1.29226	0.196268	0.398123	Sf3a2	protein_coding	splicing factor 3a, subunit 2
10	80799101	80799300	*	0.762945	0.992852	0.126232	10	80796100	80798626	-	ENSMUSG00000035278	-476	1161.3	0.801623	-0.319004	0.131033	-2.43453	0.0149113	0.0831265	Plekhj1	protein_coding	pleckstrin homology domain containing, family J member 1
10	80800201	80800400	*	0.853627	0.992852	-0.65	10	80798198	80804924	+	ENSMUSG00000020211	0	1711.61	1.16528	0.220682	0.170772	1.29226	0.196268	0.398123	Sf3a2	protein_coding	splicing factor 3a, subunit 2
10	80800201	80800400	*	0.853627	0.992852	-0.65	10	80796100	80798626	-	ENSMUSG00000035278	-1576	1161.3	0.801623	-0.319004	0.131033	-2.43453	0.0149113	0.0831265	Plekhj1	protein_coding	pleckstrin homology domain containing, family J member 1
10	80800301	80800500	*	0.853627	0.992852	-0.65	10	80798198	80804924	+	ENSMUSG00000020211	0	1711.61	1.16528	0.220682	0.170772	1.29226	0.196268	0.398123	Sf3a2	protein_coding	splicing factor 3a, subunit 2
10	80800301	80800500	*	0.853627	0.992852	-0.65	10	80796100	80798626	-	ENSMUSG00000035278	-1676	1161.3	0.801623	-0.319004	0.131033	-2.43453	0.0149113	0.0831265	Plekhj1	protein_coding	pleckstrin homology domain containing, family J member 1
10	80800401	80800600	*	0.0146224	0.744057	-8.30263	10	80798198	80804924	+	ENSMUSG00000020211	0	1711.61	1.16528	0.220682	0.170772	1.29226	0.196268	0.398123	Sf3a2	protein_coding	splicing factor 3a, subunit 2
10	80800401	80800600	*	0.0146224	0.744057	-8.30263	10	80796100	80798626	-	ENSMUSG00000035278	-1776	1161.3	0.801623	-0.319004	0.131033	-2.43453	0.0149113	0.0831265	Plekhj1	protein_coding	pleckstrin homology domain containing, family J member 1
10	80800501	80800700	*	0.0146224	0.744057	-8.30263	10	80798198	80804924	+	ENSMUSG00000020211	0	1711.61	1.16528	0.220682	0.170772	1.29226	0.196268	0.398123	Sf3a2	protein_coding	splicing factor 3a, subunit 2
10	80800501	80800700	*	0.0146224	0.744057	-8.30263	10	80796100	80798626	-	ENSMUSG00000035278	-1876	1161.3	0.801623	-0.319004	0.131033	-2.43453	0.0149113	0.0831265	Plekhj1	protein_coding	pleckstrin homology domain containing, family J member 1
10	80807201	80807400	*	0.746597	0.992852	-0.129685	10	80805248	80807648	+	ENSMUSG00000035262	0	15.8496	0.809876	-0.304228	0.337619	-0.901098	0.367536	0.578789	Amh	protein_coding	anti-Mullerian hormone
10	80807201	80807400	*	0.746597	0.992852	-0.129685	10	80808496	80813498	-	ENSMUSG00000020216	1097	38.4654	0.8851	-0.176087	0.345807	-0.509207	0.610607	0.774458	Jsrp1	protein_coding	junctional sarcoplasmic reticulum protein 1
10	80807301	80807500	*	0.80555	0.992852	-0.0726716	10	80805248	80807648	+	ENSMUSG00000035262	0	15.8496	0.809876	-0.304228	0.337619	-0.901098	0.367536	0.578789	Amh	protein_coding	anti-Mullerian hormone
10	80807301	80807500	*	0.80555	0.992852	-0.0726716	10	80808496	80813498	-	ENSMUSG00000020216	997	38.4654	0.8851	-0.176087	0.345807	-0.509207	0.610607	0.774458	Jsrp1	protein_coding	junctional sarcoplasmic reticulum protein 1
10	80807401	80807600	*	0.635107	0.992852	-0.263218	10	80805248	80807648	+	ENSMUSG00000035262	0	15.8496	0.809876	-0.304228	0.337619	-0.901098	0.367536	0.578789	Amh	protein_coding	anti-Mullerian hormone
10	80807401	80807600	*	0.635107	0.992852	-0.263218	10	80808496	80813498	-	ENSMUSG00000020216	897	38.4654	0.8851	-0.176087	0.345807	-0.509207	0.610607	0.774458	Jsrp1	protein_coding	junctional sarcoplasmic reticulum protein 1
10	80808601	80808800	*	0.630003	0.992852	0.506784	10	80808496	80813498	-	ENSMUSG00000020216	0	38.4654	0.8851	-0.176087	0.345807	-0.509207	0.610607	0.774458	Jsrp1	protein_coding	junctional sarcoplasmic reticulum protein 1
10	80808601	80808800	*	0.630003	0.992852	0.506784	10	80805248	80807648	+	ENSMUSG00000035262	954	15.8496	0.809876	-0.304228	0.337619	-0.901098	0.367536	0.578789	Amh	protein_coding	anti-Mullerian hormone
10	80808701	80808900	*	0.681087	0.992852	0.767241	10	80808496	80813498	-	ENSMUSG00000020216	0	38.4654	0.8851	-0.176087	0.345807	-0.509207	0.610607	0.774458	Jsrp1	protein_coding	junctional sarcoplasmic reticulum protein 1
10	80808701	80808900	*	0.681087	0.992852	0.767241	10	80805248	80807648	+	ENSMUSG00000035262	1054	15.8496	0.809876	-0.304228	0.337619	-0.901098	0.367536	0.578789	Amh	protein_coding	anti-Mullerian hormone
10	80826301	80826500	*	0.192959	0.974566	0.543606	10	80826656	80829290	+	ENSMUSG00000035242	-157	8304.73	0.807767	-0.307989	0.120212	-2.56205	0.0104058	0.0671553	Oaz1	protein_coding	ornithine decarboxylase antizyme 1
10	80828601	80828800	*	0.618233	0.992852	-1.74317	10	80826656	80829290	+	ENSMUSG00000035242	0	8304.73	0.807767	-0.307989	0.120212	-2.56205	0.0104058	0.0671553	Oaz1	protein_coding	ornithine decarboxylase antizyme 1
10	80828701	80828900	*	0.677541	0.992852	-1.37303	10	80826656	80829290	+	ENSMUSG00000035242	0	8304.73	0.807767	-0.307989	0.120212	-2.56205	0.0104058	0.0671553	Oaz1	protein_coding	ornithine decarboxylase antizyme 1
10	80831501	80831700	*	0.157606	0.964831	9.75397	10	80832807	80844039	-	ENSMUSG00000051067	1108	8.17369	1.81937	0.863435	0.573708	1.50501	0.132322	0.315967	Lingo3	protein_coding	leucine rich repeat and Ig domain containing 3
10	80835701	80835900	*	0.677396	0.992852	-1.57423	10	80832807	80844039	-	ENSMUSG00000051067	0	8.17369	1.81937	0.863435	0.573708	1.50501	0.132322	0.315967	Lingo3	protein_coding	leucine rich repeat and Ig domain containing 3
10	80835801	80836000	*	0.718587	0.992852	1.82895	10	80832807	80844039	-	ENSMUSG00000051067	0	8.17369	1.81937	0.863435	0.573708	1.50501	0.132322	0.315967	Lingo3	protein_coding	leucine rich repeat and Ig domain containing 3
10	80854701	80854900	*	0.0790524	0.915198	0.937233	10	80852825	80855209	-	ENSMUSG00000035215	0	678.847	0.745647	-0.423436	0.155457	-2.72382	0.00645324	0.0517916	Lsm7	protein_coding	LSM7 homolog, U6 small nuclear RNA and mRNA degradation associated
10	80854701	80854900	*	0.0790524	0.915198	0.937233	10	80855275	80868705	+	ENSMUSG00000035206	-376	1097.16	0.959949	-0.0589696	0.137503	-0.428862	0.668024	0.815266	Sppl2b	protein_coding	signal peptide peptidase like 2B
10	80854801	80855000	*	0.672885	0.992852	-0.131893	10	80852825	80855209	-	ENSMUSG00000035215	0	678.847	0.745647	-0.423436	0.155457	-2.72382	0.00645324	0.0517916	Lsm7	protein_coding	LSM7 homolog, U6 small nuclear RNA and mRNA degradation associated
10	80854801	80855000	*	0.672885	0.992852	-0.131893	10	80855275	80868705	+	ENSMUSG00000035206	-276	1097.16	0.959949	-0.0589696	0.137503	-0.428862	0.668024	0.815266	Sppl2b	protein_coding	signal peptide peptidase like 2B
10	80854901	80855100	*	0.136114	0.955735	-0.44241	10	80852825	80855209	-	ENSMUSG00000035215	0	678.847	0.745647	-0.423436	0.155457	-2.72382	0.00645324	0.0517916	Lsm7	protein_coding	LSM7 homolog, U6 small nuclear RNA and mRNA degradation associated
10	80854901	80855100	*	0.136114	0.955735	-0.44241	10	80855275	80868705	+	ENSMUSG00000035206	-176	1097.16	0.959949	-0.0589696	0.137503	-0.428862	0.668024	0.815266	Sppl2b	protein_coding	signal peptide peptidase like 2B
10	80855001	80855200	*	0.435236	0.992852	-0.360848	10	80852825	80855209	-	ENSMUSG00000035215	0	678.847	0.745647	-0.423436	0.155457	-2.72382	0.00645324	0.0517916	Lsm7	protein_coding	LSM7 homolog, U6 small nuclear RNA and mRNA degradation associated
10	80855001	80855200	*	0.435236	0.992852	-0.360848	10	80855275	80868705	+	ENSMUSG00000035206	-76	1097.16	0.959949	-0.0589696	0.137503	-0.428862	0.668024	0.815266	Sppl2b	protein_coding	signal peptide peptidase like 2B
10	80855901	80856100	*	0.247792	0.983401	-2.99763	10	80855275	80868705	+	ENSMUSG00000035206	0	1097.16	0.959949	-0.0589696	0.137503	-0.428862	0.668024	0.815266	Sppl2b	protein_coding	signal peptide peptidase like 2B
10	80855901	80856100	*	0.247792	0.983401	-2.99763	10	80852825	80855209	-	ENSMUSG00000035215	-693	678.847	0.745647	-0.423436	0.155457	-2.72382	0.00645324	0.0517916	Lsm7	protein_coding	LSM7 homolog, U6 small nuclear RNA and mRNA degradation associated
10	80856001	80856200	*	0.443408	0.992852	-1.86025	10	80855275	80868705	+	ENSMUSG00000035206	0	1097.16	0.959949	-0.0589696	0.137503	-0.428862	0.668024	0.815266	Sppl2b	protein_coding	signal peptide peptidase like 2B
10	80856001	80856200	*	0.443408	0.992852	-1.86025	10	80852825	80855209	-	ENSMUSG00000035215	-793	678.847	0.745647	-0.423436	0.155457	-2.72382	0.00645324	0.0517916	Lsm7	protein_coding	LSM7 homolog, U6 small nuclear RNA and mRNA degradation associated
10	80856101	80856300	*	0.659574	0.992852	-2.31311	10	80855275	80868705	+	ENSMUSG00000035206	0	1097.16	0.959949	-0.0589696	0.137503	-0.428862	0.668024	0.815266	Sppl2b	protein_coding	signal peptide peptidase like 2B
10	80856101	80856300	*	0.659574	0.992852	-2.31311	10	80852825	80855209	-	ENSMUSG00000035215	-893	678.847	0.745647	-0.423436	0.155457	-2.72382	0.00645324	0.0517916	Lsm7	protein_coding	LSM7 homolog, U6 small nuclear RNA and mRNA degradation associated
10	80856201	80856400	*	0.982988	0.992852	0.0847868	10	80855275	80868705	+	ENSMUSG00000035206	0	1097.16	0.959949	-0.0589696	0.137503	-0.428862	0.668024	0.815266	Sppl2b	protein_coding	signal peptide peptidase like 2B
10	80856201	80856400	*	0.982988	0.992852	0.0847868	10	80852825	80855209	-	ENSMUSG00000035215	-993	678.847	0.745647	-0.423436	0.155457	-2.72382	0.00645324	0.0517916	Lsm7	protein_coding	LSM7 homolog, U6 small nuclear RNA and mRNA degradation associated
10	80856301	80856500	*	0.468031	0.992852	2.77778	10	80855275	80868705	+	ENSMUSG00000035206	0	1097.16	0.959949	-0.0589696	0.137503	-0.428862	0.668024	0.815266	Sppl2b	protein_coding	signal peptide peptidase like 2B
10	80856301	80856500	*	0.468031	0.992852	2.77778	10	80852825	80855209	-	ENSMUSG00000035215	-1093	678.847	0.745647	-0.423436	0.155457	-2.72382	0.00645324	0.0517916	Lsm7	protein_coding	LSM7 homolog, U6 small nuclear RNA and mRNA degradation associated
10	80900801	80901000	*	0.507229	0.992852	0.299043	10	80899450	80900969	-	ENSMUSG00000020219	0	2288.66	0.784925	-0.349373	0.174824	-1.99842	0.045671	0.162424	Timm13	protein_coding	translocase of inner mitochondrial membrane 13
10	80900801	80901000	*	0.507229	0.992852	0.299043	10	80901203	80918245	-	ENSMUSG00000062075	204	724	1.26946	0.34422	0.271627	1.26725	0.205064	0.408967	Lmnb2	protein_coding	lamin B2
10	80900901	80901100	*	0.996812	0.992852	0.00173834	10	80899450	80900969	-	ENSMUSG00000020219	0	2288.66	0.784925	-0.349373	0.174824	-1.99842	0.045671	0.162424	Timm13	protein_coding	translocase of inner mitochondrial membrane 13
10	80900901	80901100	*	0.996812	0.992852	0.00173834	10	80901203	80918245	-	ENSMUSG00000062075	104	724	1.26946	0.34422	0.271627	1.26725	0.205064	0.408967	Lmnb2	protein_coding	lamin B2
10	80901001	80901200	*	0.630737	0.992852	-0.212549	10	80901203	80918245	-	ENSMUSG00000062075	4	724	1.26946	0.34422	0.271627	1.26725	0.205064	0.408967	Lmnb2	protein_coding	lamin B2
10	80901001	80901200	*	0.630737	0.992852	-0.212549	10	80899450	80900969	-	ENSMUSG00000020219	-33	2288.66	0.784925	-0.349373	0.174824	-1.99842	0.045671	0.162424	Timm13	protein_coding	translocase of inner mitochondrial membrane 13
10	80901101	80901300	*	0.0491135	0.873407	1.23967	10	80901203	80918245	-	ENSMUSG00000062075	0	724	1.26946	0.34422	0.271627	1.26725	0.205064	0.408967	Lmnb2	protein_coding	lamin B2
10	80901101	80901300	*	0.0491135	0.873407	1.23967	10	80899450	80900969	-	ENSMUSG00000020219	-133	2288.66	0.784925	-0.349373	0.174824	-1.99842	0.045671	0.162424	Timm13	protein_coding	translocase of inner mitochondrial membrane 13
10	80917901	80918100	*	0.788524	0.992852	0.158694	10	80901203	80918245	-	ENSMUSG00000062075	0	724	1.26946	0.34422	0.271627	1.26725	0.205064	0.408967	Lmnb2	protein_coding	lamin B2
10	80918001	80918200	*	0.484992	0.992852	-0.256271	10	80901203	80918245	-	ENSMUSG00000062075	0	724	1.26946	0.34422	0.271627	1.26725	0.205064	0.408967	Lmnb2	protein_coding	lamin B2
10	80918101	80918300	*	0.425856	0.992852	-0.445835	10	80901203	80918245	-	ENSMUSG00000062075	0	724	1.26946	0.34422	0.271627	1.26725	0.205064	0.408967	Lmnb2	protein_coding	lamin B2
10	80928801	80929000	*	0.621531	0.992852	0.206737	10	80930091	80932204	+	ENSMUSG00000015312	-1092	2335.47	0.906188	-0.142117	0.388938	-0.365398	0.714814	0.846362	Gadd45b	protein_coding	growth arrest and DNA-damage-inducible 45 beta
10	80928901	80929100	*	0.926479	0.992852	-0.0410094	10	80930091	80932204	+	ENSMUSG00000015312	-992	2335.47	0.906188	-0.142117	0.388938	-0.365398	0.714814	0.846362	Gadd45b	protein_coding	growth arrest and DNA-damage-inducible 45 beta
10	80929001	80929200	*	0.991929	0.992852	0.00506586	10	80930091	80932204	+	ENSMUSG00000015312	-892	2335.47	0.906188	-0.142117	0.388938	-0.365398	0.714814	0.846362	Gadd45b	protein_coding	growth arrest and DNA-damage-inducible 45 beta
10	80929201	80929400	*	0.0271575	0.813209	1.07541	10	80930091	80932204	+	ENSMUSG00000015312	-692	2335.47	0.906188	-0.142117	0.388938	-0.365398	0.714814	0.846362	Gadd45b	protein_coding	growth arrest and DNA-damage-inducible 45 beta
10	80929301	80929500	*	0.0641737	0.896396	0.891366	10	80930091	80932204	+	ENSMUSG00000015312	-592	2335.47	0.906188	-0.142117	0.388938	-0.365398	0.714814	0.846362	Gadd45b	protein_coding	growth arrest and DNA-damage-inducible 45 beta
10	80929401	80929600	*	0.378399	0.992852	0.480706	10	80930091	80932204	+	ENSMUSG00000015312	-492	2335.47	0.906188	-0.142117	0.388938	-0.365398	0.714814	0.846362	Gadd45b	protein_coding	growth arrest and DNA-damage-inducible 45 beta
10	80929501	80929700	*	0.671246	0.992852	-0.203976	10	80930091	80932204	+	ENSMUSG00000015312	-392	2335.47	0.906188	-0.142117	0.388938	-0.365398	0.714814	0.846362	Gadd45b	protein_coding	growth arrest and DNA-damage-inducible 45 beta
10	80929601	80929800	*	0.30114	0.988017	-0.644078	10	80930091	80932204	+	ENSMUSG00000015312	-292	2335.47	0.906188	-0.142117	0.388938	-0.365398	0.714814	0.846362	Gadd45b	protein_coding	growth arrest and DNA-damage-inducible 45 beta
10	80930001	80930200	*	0.809924	0.992852	-0.145981	10	80930091	80932204	+	ENSMUSG00000015312	0	2335.47	0.906188	-0.142117	0.388938	-0.365398	0.714814	0.846362	Gadd45b	protein_coding	growth arrest and DNA-damage-inducible 45 beta
10	80930101	80930300	*	0.302128	0.988492	-0.527393	10	80930091	80932204	+	ENSMUSG00000015312	0	2335.47	0.906188	-0.142117	0.388938	-0.365398	0.714814	0.846362	Gadd45b	protein_coding	growth arrest and DNA-damage-inducible 45 beta
10	80930201	80930400	*	0.865689	0.992852	-0.0592538	10	80930091	80932204	+	ENSMUSG00000015312	0	2335.47	0.906188	-0.142117	0.388938	-0.365398	0.714814	0.846362	Gadd45b	protein_coding	growth arrest and DNA-damage-inducible 45 beta
10	80930301	80930500	*	0.505458	0.992852	-0.242338	10	80930091	80932204	+	ENSMUSG00000015312	0	2335.47	0.906188	-0.142117	0.388938	-0.365398	0.714814	0.846362	Gadd45b	protein_coding	growth arrest and DNA-damage-inducible 45 beta
10	80930401	80930600	*	0.478256	0.992852	-0.334918	10	80930091	80932204	+	ENSMUSG00000015312	0	2335.47	0.906188	-0.142117	0.388938	-0.365398	0.714814	0.846362	Gadd45b	protein_coding	growth arrest and DNA-damage-inducible 45 beta
10	80930501	80930700	*	0.292554	0.987022	0.499171	10	80930091	80932204	+	ENSMUSG00000015312	0	2335.47	0.906188	-0.142117	0.388938	-0.365398	0.714814	0.846362	Gadd45b	protein_coding	growth arrest and DNA-damage-inducible 45 beta
10	80933101	80933300	*	0.869787	0.992852	0.263505	10	80930091	80932204	+	ENSMUSG00000015312	898	2335.47	0.906188	-0.142117	0.388938	-0.365398	0.714814	0.846362	Gadd45b	protein_coding	growth arrest and DNA-damage-inducible 45 beta
10	80933201	80933400	*	0.264987	0.98498	-1.47984	10	80930091	80932204	+	ENSMUSG00000015312	998	2335.47	0.906188	-0.142117	0.388938	-0.365398	0.714814	0.846362	Gadd45b	protein_coding	growth arrest and DNA-damage-inducible 45 beta
10	80933301	80933500	*	0.279501	0.986679	-0.75798	10	80930091	80932204	+	ENSMUSG00000015312	1098	2335.47	0.906188	-0.142117	0.388938	-0.365398	0.714814	0.846362	Gadd45b	protein_coding	growth arrest and DNA-damage-inducible 45 beta
10	80933401	80933600	*	0.706171	0.992852	-0.239299	10	80930091	80932204	+	ENSMUSG00000015312	1198	2335.47	0.906188	-0.142117	0.388938	-0.365398	0.714814	0.846362	Gadd45b	protein_coding	growth arrest and DNA-damage-inducible 45 beta
10	80933501	80933700	*	0.0323734	0.830954	-1.23633	10	80930091	80932204	+	ENSMUSG00000015312	1298	2335.47	0.906188	-0.142117	0.388938	-0.365398	0.714814	0.846362	Gadd45b	protein_coding	growth arrest and DNA-damage-inducible 45 beta
10	80933601	80933800	*	0.361481	0.992706	-0.35341	10	80930091	80932204	+	ENSMUSG00000015312	1398	2335.47	0.906188	-0.142117	0.388938	-0.365398	0.714814	0.846362	Gadd45b	protein_coding	growth arrest and DNA-damage-inducible 45 beta
10	80933701	80933900	*	0.214334	0.979368	-0.494119	10	80930091	80932204	+	ENSMUSG00000015312	1498	2335.47	0.906188	-0.142117	0.388938	-0.365398	0.714814	0.846362	Gadd45b	protein_coding	growth arrest and DNA-damage-inducible 45 beta
10	80933801	80934000	*	0.365994	0.992852	-0.99948	10	80930091	80932204	+	ENSMUSG00000015312	1598	2335.47	0.906188	-0.142117	0.388938	-0.365398	0.714814	0.846362	Gadd45b	protein_coding	growth arrest and DNA-damage-inducible 45 beta
10	80933901	80934100	*	0.685372	0.992852	-1.01175	10	80930091	80932204	+	ENSMUSG00000015312	1698	2335.47	0.906188	-0.142117	0.388938	-0.365398	0.714814	0.846362	Gadd45b	protein_coding	growth arrest and DNA-damage-inducible 45 beta
10	80934001	80934200	*	0.516713	0.992852	-2.28888	10	80930091	80932204	+	ENSMUSG00000015312	1798	2335.47	0.906188	-0.142117	0.388938	-0.365398	0.714814	0.846362	Gadd45b	protein_coding	growth arrest and DNA-damage-inducible 45 beta
10	80947101	80947300	*	0.154448	0.963423	-2.49965	10	80948624	81014945	-	ENSMUSG00000048240	1325	129.833	0.952464	-0.0702637	0.371974	-0.188894	0.850176	0.927022	Gng7	protein_coding	guanine nucleotide binding protein (G protein), gamma 7
10	80950801	80951000	*	0.88556	0.992852	-0.40931	10	80948624	81014945	-	ENSMUSG00000048240	0	129.833	0.952464	-0.0702637	0.371974	-0.188894	0.850176	0.927022	Gng7	protein_coding	guanine nucleotide binding protein (G protein), gamma 7
10	80950901	80951100	*	0.933167	0.992852	0.363636	10	80948624	81014945	-	ENSMUSG00000048240	0	129.833	0.952464	-0.0702637	0.371974	-0.188894	0.850176	0.927022	Gng7	protein_coding	guanine nucleotide binding protein (G protein), gamma 7
10	80956801	80957000	*	0.674836	0.992852	-0.91825	10	80948624	81014945	-	ENSMUSG00000048240	0	129.833	0.952464	-0.0702637	0.371974	-0.188894	0.850176	0.927022	Gng7	protein_coding	guanine nucleotide binding protein (G protein), gamma 7
10	80956901	80957100	*	0.363582	0.992706	-2.07958	10	80948624	81014945	-	ENSMUSG00000048240	0	129.833	0.952464	-0.0702637	0.371974	-0.188894	0.850176	0.927022	Gng7	protein_coding	guanine nucleotide binding protein (G protein), gamma 7
10	80957001	80957200	*	0.55356	0.992852	-1.83561	10	80948624	81014945	-	ENSMUSG00000048240	0	129.833	0.952464	-0.0702637	0.371974	-0.188894	0.850176	0.927022	Gng7	protein_coding	guanine nucleotide binding protein (G protein), gamma 7
10	80957801	80958000	*	0.542676	0.992852	2.77778	10	80948624	81014945	-	ENSMUSG00000048240	0	129.833	0.952464	-0.0702637	0.371974	-0.188894	0.850176	0.927022	Gng7	protein_coding	guanine nucleotide binding protein (G protein), gamma 7
10	80957901	80958100	*	0.494339	0.992852	2.97967	10	80948624	81014945	-	ENSMUSG00000048240	0	129.833	0.952464	-0.0702637	0.371974	-0.188894	0.850176	0.927022	Gng7	protein_coding	guanine nucleotide binding protein (G protein), gamma 7
10	80959101	80959300	*	0.0601373	0.892221	-6.46586	10	80948624	81014945	-	ENSMUSG00000048240	0	129.833	0.952464	-0.0702637	0.371974	-0.188894	0.850176	0.927022	Gng7	protein_coding	guanine nucleotide binding protein (G protein), gamma 7
10	80959201	80959400	*	0.864349	0.992852	-0.299105	10	80948624	81014945	-	ENSMUSG00000048240	0	129.833	0.952464	-0.0702637	0.371974	-0.188894	0.850176	0.927022	Gng7	protein_coding	guanine nucleotide binding protein (G protein), gamma 7
10	80959301	80959500	*	0.283883	0.986679	1.84586	10	80948624	81014945	-	ENSMUSG00000048240	0	129.833	0.952464	-0.0702637	0.371974	-0.188894	0.850176	0.927022	Gng7	protein_coding	guanine nucleotide binding protein (G protein), gamma 7
10	80959401	80959600	*	0.73913	0.992852	-0.739805	10	80948624	81014945	-	ENSMUSG00000048240	0	129.833	0.952464	-0.0702637	0.371974	-0.188894	0.850176	0.927022	Gng7	protein_coding	guanine nucleotide binding protein (G protein), gamma 7
10	80959501	80959700	*	0.73913	0.992852	-0.739805	10	80948624	81014945	-	ENSMUSG00000048240	0	129.833	0.952464	-0.0702637	0.371974	-0.188894	0.850176	0.927022	Gng7	protein_coding	guanine nucleotide binding protein (G protein), gamma 7
10	80960601	80960800	*	0.854886	0.992852	-0.807685	10	80948624	81014945	-	ENSMUSG00000048240	0	129.833	0.952464	-0.0702637	0.371974	-0.188894	0.850176	0.927022	Gng7	protein_coding	guanine nucleotide binding protein (G protein), gamma 7
10	80960701	80960900	*	0.907452	0.992852	0.716595	10	80948624	81014945	-	ENSMUSG00000048240	0	129.833	0.952464	-0.0702637	0.371974	-0.188894	0.850176	0.927022	Gng7	protein_coding	guanine nucleotide binding protein (G protein), gamma 7
10	80962701	80962900	*	0.139013	0.957268	-7.12754	10	80948624	81014945	-	ENSMUSG00000048240	0	129.833	0.952464	-0.0702637	0.371974	-0.188894	0.850176	0.927022	Gng7	protein_coding	guanine nucleotide binding protein (G protein), gamma 7
10	80975601	80975800	*	0.959009	0.992852	0.0759416	10	80948624	81014945	-	ENSMUSG00000048240	0	129.833	0.952464	-0.0702637	0.371974	-0.188894	0.850176	0.927022	Gng7	protein_coding	guanine nucleotide binding protein (G protein), gamma 7
10	80986301	80986500	*	0.194264	0.975516	-8.31055	10	80948624	81014945	-	ENSMUSG00000048240	0	129.833	0.952464	-0.0702637	0.371974	-0.188894	0.850176	0.927022	Gng7	protein_coding	guanine nucleotide binding protein (G protein), gamma 7
10	80986401	80986600	*	0.774292	0.992852	-1.20625	10	80948624	81014945	-	ENSMUSG00000048240	0	129.833	0.952464	-0.0702637	0.371974	-0.188894	0.850176	0.927022	Gng7	protein_coding	guanine nucleotide binding protein (G protein), gamma 7
10	80986501	80986700	*	0.961491	0.992852	-0.266444	10	80948624	81014945	-	ENSMUSG00000048240	0	129.833	0.952464	-0.0702637	0.371974	-0.188894	0.850176	0.927022	Gng7	protein_coding	guanine nucleotide binding protein (G protein), gamma 7
10	80995201	80995400	*	0.751858	0.992852	-0.313091	10	80948624	81014945	-	ENSMUSG00000048240	0	129.833	0.952464	-0.0702637	0.371974	-0.188894	0.850176	0.927022	Gng7	protein_coding	guanine nucleotide binding protein (G protein), gamma 7
10	80995301	80995500	*	0.651509	0.992852	0.274055	10	80948624	81014945	-	ENSMUSG00000048240	0	129.833	0.952464	-0.0702637	0.371974	-0.188894	0.850176	0.927022	Gng7	protein_coding	guanine nucleotide binding protein (G protein), gamma 7
10	80995401	80995600	*	0.529517	0.992852	0.506435	10	80948624	81014945	-	ENSMUSG00000048240	0	129.833	0.952464	-0.0702637	0.371974	-0.188894	0.850176	0.927022	Gng7	protein_coding	guanine nucleotide binding protein (G protein), gamma 7
10	80997301	80997500	*	0.430782	0.992852	2.08774	10	80948624	81014945	-	ENSMUSG00000048240	0	129.833	0.952464	-0.0702637	0.371974	-0.188894	0.850176	0.927022	Gng7	protein_coding	guanine nucleotide binding protein (G protein), gamma 7
10	80997401	80997600	*	0.427886	0.992852	2.07653	10	80948624	81014945	-	ENSMUSG00000048240	0	129.833	0.952464	-0.0702637	0.371974	-0.188894	0.850176	0.927022	Gng7	protein_coding	guanine nucleotide binding protein (G protein), gamma 7
10	80997501	80997700	*	0.00269209	0.532415	9.9137	10	80948624	81014945	-	ENSMUSG00000048240	0	129.833	0.952464	-0.0702637	0.371974	-0.188894	0.850176	0.927022	Gng7	protein_coding	guanine nucleotide binding protein (G protein), gamma 7
10	80997601	80997800	*	0.0548657	0.885077	7.4636	10	80948624	81014945	-	ENSMUSG00000048240	0	129.833	0.952464	-0.0702637	0.371974	-0.188894	0.850176	0.927022	Gng7	protein_coding	guanine nucleotide binding protein (G protein), gamma 7
10	80997701	80997900	*	0.645978	0.992852	1.1797	10	80948624	81014945	-	ENSMUSG00000048240	0	129.833	0.952464	-0.0702637	0.371974	-0.188894	0.850176	0.927022	Gng7	protein_coding	guanine nucleotide binding protein (G protein), gamma 7
10	80997801	80998000	*	0.232444	0.981673	2.72259	10	80948624	81014945	-	ENSMUSG00000048240	0	129.833	0.952464	-0.0702637	0.371974	-0.188894	0.850176	0.927022	Gng7	protein_coding	guanine nucleotide binding protein (G protein), gamma 7
10	80997901	80998100	*	0.250912	0.984032	3.77366	10	80948624	81014945	-	ENSMUSG00000048240	0	129.833	0.952464	-0.0702637	0.371974	-0.188894	0.850176	0.927022	Gng7	protein_coding	guanine nucleotide binding protein (G protein), gamma 7
10	80998301	80998500	*	0.636072	0.992852	-1.28612	10	80948624	81014945	-	ENSMUSG00000048240	0	129.833	0.952464	-0.0702637	0.371974	-0.188894	0.850176	0.927022	Gng7	protein_coding	guanine nucleotide binding protein (G protein), gamma 7
10	80998401	80998600	*	0.442763	0.992852	-1.74713	10	80948624	81014945	-	ENSMUSG00000048240	0	129.833	0.952464	-0.0702637	0.371974	-0.188894	0.850176	0.927022	Gng7	protein_coding	guanine nucleotide binding protein (G protein), gamma 7
10	80998501	80998700	*	0.293102	0.987022	3.8404	10	80948624	81014945	-	ENSMUSG00000048240	0	129.833	0.952464	-0.0702637	0.371974	-0.188894	0.850176	0.927022	Gng7	protein_coding	guanine nucleotide binding protein (G protein), gamma 7
10	80998601	80998800	*	0.172865	0.969239	4.342	10	80948624	81014945	-	ENSMUSG00000048240	0	129.833	0.952464	-0.0702637	0.371974	-0.188894	0.850176	0.927022	Gng7	protein_coding	guanine nucleotide binding protein (G protein), gamma 7
10	80998701	80998900	*	0.760997	0.992852	-1.02951	10	80948624	81014945	-	ENSMUSG00000048240	0	129.833	0.952464	-0.0702637	0.371974	-0.188894	0.850176	0.927022	Gng7	protein_coding	guanine nucleotide binding protein (G protein), gamma 7
10	80999001	80999200	*	0.459088	0.992852	-2.2318	10	80948624	81014945	-	ENSMUSG00000048240	0	129.833	0.952464	-0.0702637	0.371974	-0.188894	0.850176	0.927022	Gng7	protein_coding	guanine nucleotide binding protein (G protein), gamma 7
10	80999101	80999300	*	0.477794	0.992852	2.32588	10	80948624	81014945	-	ENSMUSG00000048240	0	129.833	0.952464	-0.0702637	0.371974	-0.188894	0.850176	0.927022	Gng7	protein_coding	guanine nucleotide binding protein (G protein), gamma 7
10	80999201	80999400	*	0.299063	0.987864	4.31745	10	80948624	81014945	-	ENSMUSG00000048240	0	129.833	0.952464	-0.0702637	0.371974	-0.188894	0.850176	0.927022	Gng7	protein_coding	guanine nucleotide binding protein (G protein), gamma 7
10	81000001	81000200	*	0.197606	0.976396	-1.49976	10	80948624	81014945	-	ENSMUSG00000048240	0	129.833	0.952464	-0.0702637	0.371974	-0.188894	0.850176	0.927022	Gng7	protein_coding	guanine nucleotide binding protein (G protein), gamma 7
10	81000101	81000300	*	0.646599	0.992852	-1.35438	10	80948624	81014945	-	ENSMUSG00000048240	0	129.833	0.952464	-0.0702637	0.371974	-0.188894	0.850176	0.927022	Gng7	protein_coding	guanine nucleotide binding protein (G protein), gamma 7
10	81000201	81000400	*	0.126295	0.950519	-4.17747	10	80948624	81014945	-	ENSMUSG00000048240	0	129.833	0.952464	-0.0702637	0.371974	-0.188894	0.850176	0.927022	Gng7	protein_coding	guanine nucleotide binding protein (G protein), gamma 7
10	81000301	81000500	*	0.159427	0.965729	-6.04397	10	80948624	81014945	-	ENSMUSG00000048240	0	129.833	0.952464	-0.0702637	0.371974	-0.188894	0.850176	0.927022	Gng7	protein_coding	guanine nucleotide binding protein (G protein), gamma 7
10	81011301	81011500	*	0.279112	0.986679	2.07513	10	80948624	81014945	-	ENSMUSG00000048240	0	129.833	0.952464	-0.0702637	0.371974	-0.188894	0.850176	0.927022	Gng7	protein_coding	guanine nucleotide binding protein (G protein), gamma 7
10	81011401	81011600	*	0.13222	0.952731	4.19012	10	80948624	81014945	-	ENSMUSG00000048240	0	129.833	0.952464	-0.0702637	0.371974	-0.188894	0.850176	0.927022	Gng7	protein_coding	guanine nucleotide binding protein (G protein), gamma 7
10	81015201	81015400	*	0.636832	0.992852	1.9237	10	80948624	81014945	-	ENSMUSG00000048240	-257	129.833	0.952464	-0.0702637	0.371974	-0.188894	0.850176	0.927022	Gng7	protein_coding	guanine nucleotide binding protein (G protein), gamma 7
10	81015301	81015500	*	0.676054	0.992852	1.67399	10	80948624	81014945	-	ENSMUSG00000048240	-357	129.833	0.952464	-0.0702637	0.371974	-0.188894	0.850176	0.927022	Gng7	protein_coding	guanine nucleotide binding protein (G protein), gamma 7
10	81037201	81037400	*	0.729623	0.992852	0.242168	10	81028538	81037426	-	ENSMUSG00000046822	0	1148.4	0.956527	-0.0641231	0.0615539	-1.04174	0.297533	0.511553	Slc39a3	protein_coding	solute carrier family 39 (zinc transporter), member 3
10	81037301	81037500	*	0.914967	0.992852	-0.0563532	10	81028538	81037426	-	ENSMUSG00000046822	0	1148.4	0.956527	-0.0641231	0.0615539	-1.04174	0.297533	0.511553	Slc39a3	protein_coding	solute carrier family 39 (zinc transporter), member 3
10	81037401	81037600	*	0.87732	0.992852	-0.220591	10	81028538	81037426	-	ENSMUSG00000046822	0	1148.4	0.956527	-0.0641231	0.0615539	-1.04174	0.297533	0.511553	Slc39a3	protein_coding	solute carrier family 39 (zinc transporter), member 3
10	81037501	81037700	*	0.322963	0.990398	-1.52487	10	81028538	81037426	-	ENSMUSG00000046822	-76	1148.4	0.956527	-0.0641231	0.0615539	-1.04174	0.297533	0.511553	Slc39a3	protein_coding	solute carrier family 39 (zinc transporter), member 3
10	81037601	81037800	*	0.128965	0.951353	-2.76081	10	81028538	81037426	-	ENSMUSG00000046822	-176	1148.4	0.956527	-0.0641231	0.0615539	-1.04174	0.297533	0.511553	Slc39a3	protein_coding	solute carrier family 39 (zinc transporter), member 3
10	81037901	81038100	*	0.576717	0.992852	2.56778	10	81028538	81037426	-	ENSMUSG00000046822	-476	1148.4	0.956527	-0.0641231	0.0615539	-1.04174	0.297533	0.511553	Slc39a3	protein_coding	solute carrier family 39 (zinc transporter), member 3
10	81038001	81038200	*	0.751528	0.992852	1.56202	10	81028538	81037426	-	ENSMUSG00000046822	-576	1148.4	0.956527	-0.0641231	0.0615539	-1.04174	0.297533	0.511553	Slc39a3	protein_coding	solute carrier family 39 (zinc transporter), member 3
10	81060101	81060300	*	0.804457	0.992852	0.135865	10	81044075	81060178	-	ENSMUSG00000004937	0	3645.68	0.942449	-0.0855139	0.0590834	-1.44734	0.147801	0.336109	Sgta	protein_coding	small glutamine-rich tetratricopeptide repeat (TPR)-containing, alpha
10	81060201	81060400	*	0.427289	0.992852	-0.437353	10	81044075	81060178	-	ENSMUSG00000004937	-24	3645.68	0.942449	-0.0855139	0.0590834	-1.44734	0.147801	0.336109	Sgta	protein_coding	small glutamine-rich tetratricopeptide repeat (TPR)-containing, alpha
10	81060301	81060500	*	0.976009	0.992852	-0.0163475	10	81044075	81060178	-	ENSMUSG00000004937	-124	3645.68	0.942449	-0.0855139	0.0590834	-1.44734	0.147801	0.336109	Sgta	protein_coding	small glutamine-rich tetratricopeptide repeat (TPR)-containing, alpha
10	81070201	81070400	*	0.923011	0.992852	-0.0561612	10	81070035	81082559	+	ENSMUSG00000004929	0	1705.37	1.12098	0.164764	0.157618	1.04533	0.295868	0.509991	Thop1	protein_coding	thimet oligopeptidase 1
10	81070301	81070500	*	0.256524	0.984489	0.798246	10	81070035	81082559	+	ENSMUSG00000004929	0	1705.37	1.12098	0.164764	0.157618	1.04533	0.295868	0.509991	Thop1	protein_coding	thimet oligopeptidase 1
10	81078401	81078600	*	0.558934	0.992852	-1.23296	10	81070035	81082559	+	ENSMUSG00000004929	0	1705.37	1.12098	0.164764	0.157618	1.04533	0.295868	0.509991	Thop1	protein_coding	thimet oligopeptidase 1
10	81082201	81082400	*	0.0899456	0.923114	-9.23926	10	81070035	81082559	+	ENSMUSG00000004929	0	1705.37	1.12098	0.164764	0.157618	1.04533	0.295868	0.509991	Thop1	protein_coding	thimet oligopeptidase 1
10	81082201	81082400	*	0.0899456	0.923114	-9.23926	10	81084324	81098874	-	ENSMUSG00000035041	1925	121.314	0.868834	-0.202847	0.296602	-0.683904	0.494036	0.687115	Creb3l3	protein_coding	cAMP responsive element binding protein 3-like 3
10	81082301	81082500	*	0.0899456	0.923114	-9.23926	10	81070035	81082559	+	ENSMUSG00000004929	0	1705.37	1.12098	0.164764	0.157618	1.04533	0.295868	0.509991	Thop1	protein_coding	thimet oligopeptidase 1
10	81082301	81082500	*	0.0899456	0.923114	-9.23926	10	81084324	81098874	-	ENSMUSG00000035041	1825	121.314	0.868834	-0.202847	0.296602	-0.683904	0.494036	0.687115	Creb3l3	protein_coding	cAMP responsive element binding protein 3-like 3
10	81082501	81082700	*	0.952943	0.992852	-0.31363	10	81070035	81082559	+	ENSMUSG00000004929	0	1705.37	1.12098	0.164764	0.157618	1.04533	0.295868	0.509991	Thop1	protein_coding	thimet oligopeptidase 1
10	81082501	81082700	*	0.952943	0.992852	-0.31363	10	81084324	81098874	-	ENSMUSG00000035041	1625	121.314	0.868834	-0.202847	0.296602	-0.683904	0.494036	0.687115	Creb3l3	protein_coding	cAMP responsive element binding protein 3-like 3
10	81082601	81082800	*	0.46984	0.992852	2.3632	10	81070035	81082559	+	ENSMUSG00000004929	43	1705.37	1.12098	0.164764	0.157618	1.04533	0.295868	0.509991	Thop1	protein_coding	thimet oligopeptidase 1
10	81082601	81082800	*	0.46984	0.992852	2.3632	10	81084324	81098874	-	ENSMUSG00000035041	1525	121.314	0.868834	-0.202847	0.296602	-0.683904	0.494036	0.687115	Creb3l3	protein_coding	cAMP responsive element binding protein 3-like 3
10	81083301	81083500	*	0.979945	0.992852	0.0874126	10	81070035	81082559	+	ENSMUSG00000004929	743	1705.37	1.12098	0.164764	0.157618	1.04533	0.295868	0.509991	Thop1	protein_coding	thimet oligopeptidase 1
10	81083301	81083500	*	0.979945	0.992852	0.0874126	10	81084324	81098874	-	ENSMUSG00000035041	825	121.314	0.868834	-0.202847	0.296602	-0.683904	0.494036	0.687115	Creb3l3	protein_coding	cAMP responsive element binding protein 3-like 3
10	81083401	81083600	*	0.534091	0.992852	-2.73086	10	81084324	81098874	-	ENSMUSG00000035041	725	121.314	0.868834	-0.202847	0.296602	-0.683904	0.494036	0.687115	Creb3l3	protein_coding	cAMP responsive element binding protein 3-like 3
10	81083401	81083600	*	0.534091	0.992852	-2.73086	10	81070035	81082559	+	ENSMUSG00000004929	843	1705.37	1.12098	0.164764	0.157618	1.04533	0.295868	0.509991	Thop1	protein_coding	thimet oligopeptidase 1
10	81083501	81083700	*	0.0272511	0.813718	-9.95535	10	81084324	81098874	-	ENSMUSG00000035041	625	121.314	0.868834	-0.202847	0.296602	-0.683904	0.494036	0.687115	Creb3l3	protein_coding	cAMP responsive element binding protein 3-like 3
10	81083501	81083700	*	0.0272511	0.813718	-9.95535	10	81070035	81082559	+	ENSMUSG00000004929	943	1705.37	1.12098	0.164764	0.157618	1.04533	0.295868	0.509991	Thop1	protein_coding	thimet oligopeptidase 1
10	81083601	81083800	*	0.0272511	0.813718	-9.95535	10	81084324	81098874	-	ENSMUSG00000035041	525	121.314	0.868834	-0.202847	0.296602	-0.683904	0.494036	0.687115	Creb3l3	protein_coding	cAMP responsive element binding protein 3-like 3
10	81083601	81083800	*	0.0272511	0.813718	-9.95535	10	81070035	81082559	+	ENSMUSG00000004929	1043	1705.37	1.12098	0.164764	0.157618	1.04533	0.295868	0.509991	Thop1	protein_coding	thimet oligopeptidase 1
10	81092701	81092900	*	0.711272	0.992852	2.36705	10	81084324	81098874	-	ENSMUSG00000035041	0	121.314	0.868834	-0.202847	0.296602	-0.683904	0.494036	0.687115	Creb3l3	protein_coding	cAMP responsive element binding protein 3-like 3
10	81092801	81093000	*	0.0750249	0.9115	-5.01201	10	81084324	81098874	-	ENSMUSG00000035041	0	121.314	0.868834	-0.202847	0.296602	-0.683904	0.494036	0.687115	Creb3l3	protein_coding	cAMP responsive element binding protein 3-like 3
10	81092901	81093100	*	0.0476751	0.873407	-5.23991	10	81084324	81098874	-	ENSMUSG00000035041	0	121.314	0.868834	-0.202847	0.296602	-0.683904	0.494036	0.687115	Creb3l3	protein_coding	cAMP responsive element binding protein 3-like 3
10	81093001	81093200	*	0.895839	0.992852	0.493448	10	81084324	81098874	-	ENSMUSG00000035041	0	121.314	0.868834	-0.202847	0.296602	-0.683904	0.494036	0.687115	Creb3l3	protein_coding	cAMP responsive element binding protein 3-like 3
10	81093101	81093300	*	0.982496	0.992852	-0.0894325	10	81084324	81098874	-	ENSMUSG00000035041	0	121.314	0.868834	-0.202847	0.296602	-0.683904	0.494036	0.687115	Creb3l3	protein_coding	cAMP responsive element binding protein 3-like 3
10	81093201	81093400	*	0.0732473	0.91044	-3.56481	10	81084324	81098874	-	ENSMUSG00000035041	0	121.314	0.868834	-0.202847	0.296602	-0.683904	0.494036	0.687115	Creb3l3	protein_coding	cAMP responsive element binding protein 3-like 3
10	81093301	81093500	*	0.0535842	0.882005	-5.70175	10	81084324	81098874	-	ENSMUSG00000035041	0	121.314	0.868834	-0.202847	0.296602	-0.683904	0.494036	0.687115	Creb3l3	protein_coding	cAMP responsive element binding protein 3-like 3
10	81105401	81105600	*	0.673798	0.992852	-0.476382	10	81105915	81124697	+	ENSMUSG00000035027	-316	4201.14	0.858458	-0.220181	0.0954225	-2.30743	0.021031	0.102199	Map2k2	protein_coding	mitogen-activated protein kinase kinase 2
10	81105501	81105700	*	0.417751	0.992852	-0.506326	10	81105915	81124697	+	ENSMUSG00000035027	-216	4201.14	0.858458	-0.220181	0.0954225	-2.30743	0.021031	0.102199	Map2k2	protein_coding	mitogen-activated protein kinase kinase 2
10	81134801	81135000	*	0.119008	0.946092	3.85798	10	81135220	81152995	+	ENSMUSG00000035011	-221	1732.53	1.2945	0.372398	0.131708	2.82744	0.00469216	0.0426686	Zbtb7a	protein_coding	zinc finger and BTB domain containing 7a
10	81135501	81135700	*	0.926109	0.992852	-0.0788499	10	81135220	81152995	+	ENSMUSG00000035011	0	1732.53	1.2945	0.372398	0.131708	2.82744	0.00469216	0.0426686	Zbtb7a	protein_coding	zinc finger and BTB domain containing 7a
10	81135601	81135800	*	0.753919	0.992852	0.308552	10	81135220	81152995	+	ENSMUSG00000035011	0	1732.53	1.2945	0.372398	0.131708	2.82744	0.00469216	0.0426686	Zbtb7a	protein_coding	zinc finger and BTB domain containing 7a
10	81135701	81135900	*	0.422852	0.992852	0.521961	10	81135220	81152995	+	ENSMUSG00000035011	0	1732.53	1.2945	0.372398	0.131708	2.82744	0.00469216	0.0426686	Zbtb7a	protein_coding	zinc finger and BTB domain containing 7a
10	81135801	81136000	*	0.702383	0.992852	0.233437	10	81135220	81152995	+	ENSMUSG00000035011	0	1732.53	1.2945	0.372398	0.131708	2.82744	0.00469216	0.0426686	Zbtb7a	protein_coding	zinc finger and BTB domain containing 7a
10	81138901	81139100	*	0.647998	0.992852	1.94236	10	81135220	81152995	+	ENSMUSG00000035011	0	1732.53	1.2945	0.372398	0.131708	2.82744	0.00469216	0.0426686	Zbtb7a	protein_coding	zinc finger and BTB domain containing 7a
10	81139001	81139200	*	0.81446	0.992852	0.95646	10	81135220	81152995	+	ENSMUSG00000035011	0	1732.53	1.2945	0.372398	0.131708	2.82744	0.00469216	0.0426686	Zbtb7a	protein_coding	zinc finger and BTB domain containing 7a
10	81139101	81139300	*	0.910844	0.992852	0.667667	10	81135220	81152995	+	ENSMUSG00000035011	0	1732.53	1.2945	0.372398	0.131708	2.82744	0.00469216	0.0426686	Zbtb7a	protein_coding	zinc finger and BTB domain containing 7a
10	81148401	81148600	*	0.0980262	0.930493	-2.30098	10	81135220	81152995	+	ENSMUSG00000035011	0	1732.53	1.2945	0.372398	0.131708	2.82744	0.00469216	0.0426686	Zbtb7a	protein_coding	zinc finger and BTB domain containing 7a
10	81148501	81148700	*	0.36058	0.992585	-1.40367	10	81135220	81152995	+	ENSMUSG00000035011	0	1732.53	1.2945	0.372398	0.131708	2.82744	0.00469216	0.0426686	Zbtb7a	protein_coding	zinc finger and BTB domain containing 7a
10	81174901	81175100	*	0.491515	0.992852	-0.4481	10	81176631	81182507	+	ENSMUSG00000034994	-1532	139840	1.0018	0.00259579	0.144884	0.0179164	0.985706	0.993617	Eef2	protein_coding	eukaryotic translation elongation factor 2
10	81175001	81175200	*	0.979163	0.992852	0.0134606	10	81176631	81182507	+	ENSMUSG00000034994	-1432	139840	1.0018	0.00259579	0.144884	0.0179164	0.985706	0.993617	Eef2	protein_coding	eukaryotic translation elongation factor 2
10	81175101	81175300	*	0.79394	0.992852	-0.139628	10	81176631	81182507	+	ENSMUSG00000034994	-1332	139840	1.0018	0.00259579	0.144884	0.0179164	0.985706	0.993617	Eef2	protein_coding	eukaryotic translation elongation factor 2
10	81175201	81175400	*	0.710921	0.992852	0.276828	10	81176631	81182507	+	ENSMUSG00000034994	-1232	139840	1.0018	0.00259579	0.144884	0.0179164	0.985706	0.993617	Eef2	protein_coding	eukaryotic translation elongation factor 2
10	81176001	81176200	*	0.161474	0.965738	1.60432	10	81176631	81182507	+	ENSMUSG00000034994	-432	139840	1.0018	0.00259579	0.144884	0.0179164	0.985706	0.993617	Eef2	protein_coding	eukaryotic translation elongation factor 2
10	81176101	81176300	*	0.0591914	0.890876	2.32547	10	81176631	81182507	+	ENSMUSG00000034994	-332	139840	1.0018	0.00259579	0.144884	0.0179164	0.985706	0.993617	Eef2	protein_coding	eukaryotic translation elongation factor 2
10	81176201	81176400	*	0.228725	0.981406	-0.610296	10	81176631	81182507	+	ENSMUSG00000034994	-232	139840	1.0018	0.00259579	0.144884	0.0179164	0.985706	0.993617	Eef2	protein_coding	eukaryotic translation elongation factor 2
10	81176301	81176500	*	0.927869	0.992852	0.0282607	10	81176631	81182507	+	ENSMUSG00000034994	-132	139840	1.0018	0.00259579	0.144884	0.0179164	0.985706	0.993617	Eef2	protein_coding	eukaryotic translation elongation factor 2
10	81177201	81177400	*	0.190448	0.973368	0.784174	10	81176631	81182507	+	ENSMUSG00000034994	0	139840	1.0018	0.00259579	0.144884	0.0179164	0.985706	0.993617	Eef2	protein_coding	eukaryotic translation elongation factor 2
10	81177301	81177500	*	0.964631	0.992852	0.0258267	10	81176631	81182507	+	ENSMUSG00000034994	0	139840	1.0018	0.00259579	0.144884	0.0179164	0.985706	0.993617	Eef2	protein_coding	eukaryotic translation elongation factor 2
10	81177401	81177600	*	0.303903	0.988595	-0.711951	10	81176631	81182507	+	ENSMUSG00000034994	0	139840	1.0018	0.00259579	0.144884	0.0179164	0.985706	0.993617	Eef2	protein_coding	eukaryotic translation elongation factor 2
10	81177501	81177700	*	0.620798	0.992852	-0.306442	10	81176631	81182507	+	ENSMUSG00000034994	0	139840	1.0018	0.00259579	0.144884	0.0179164	0.985706	0.993617	Eef2	protein_coding	eukaryotic translation elongation factor 2
10	81177601	81177800	*	0.0210872	0.786591	1.36427	10	81176631	81182507	+	ENSMUSG00000034994	0	139840	1.0018	0.00259579	0.144884	0.0179164	0.985706	0.993617	Eef2	protein_coding	eukaryotic translation elongation factor 2
10	81177701	81177900	*	0.0890915	0.923014	0.948111	10	81176631	81182507	+	ENSMUSG00000034994	0	139840	1.0018	0.00259579	0.144884	0.0179164	0.985706	0.993617	Eef2	protein_coding	eukaryotic translation elongation factor 2
10	81177801	81178000	*	0.69239	0.992852	0.230289	10	81176631	81182507	+	ENSMUSG00000034994	0	139840	1.0018	0.00259579	0.144884	0.0179164	0.985706	0.993617	Eef2	protein_coding	eukaryotic translation elongation factor 2
10	81177901	81178100	*	0.786806	0.992852	0.62384	10	81176631	81182507	+	ENSMUSG00000034994	0	139840	1.0018	0.00259579	0.144884	0.0179164	0.985706	0.993617	Eef2	protein_coding	eukaryotic translation elongation factor 2
10	81178001	81178200	*	0.581494	0.992852	-0.902625	10	81176631	81182507	+	ENSMUSG00000034994	0	139840	1.0018	0.00259579	0.144884	0.0179164	0.985706	0.993617	Eef2	protein_coding	eukaryotic translation elongation factor 2
10	81178101	81178300	*	0.599667	0.992852	-1.14385	10	81176631	81182507	+	ENSMUSG00000034994	0	139840	1.0018	0.00259579	0.144884	0.0179164	0.985706	0.993617	Eef2	protein_coding	eukaryotic translation elongation factor 2
10	81178201	81178400	*	0.300152	0.987927	3.2838	10	81176631	81182507	+	ENSMUSG00000034994	0	139840	1.0018	0.00259579	0.144884	0.0179164	0.985706	0.993617	Eef2	protein_coding	eukaryotic translation elongation factor 2
10	81178401	81178600	*	0.830761	0.992852	-0.754212	10	81176631	81182507	+	ENSMUSG00000034994	0	139840	1.0018	0.00259579	0.144884	0.0179164	0.985706	0.993617	Eef2	protein_coding	eukaryotic translation elongation factor 2
10	81178501	81178700	*	0.900915	0.992852	0.357294	10	81176631	81182507	+	ENSMUSG00000034994	0	139840	1.0018	0.00259579	0.144884	0.0179164	0.985706	0.993617	Eef2	protein_coding	eukaryotic translation elongation factor 2
10	81178601	81178800	*	0.485426	0.992852	1.05809	10	81176631	81182507	+	ENSMUSG00000034994	0	139840	1.0018	0.00259579	0.144884	0.0179164	0.985706	0.993617	Eef2	protein_coding	eukaryotic translation elongation factor 2
10	81178701	81178900	*	0.655368	0.992852	0.447639	10	81176631	81182507	+	ENSMUSG00000034994	0	139840	1.0018	0.00259579	0.144884	0.0179164	0.985706	0.993617	Eef2	protein_coding	eukaryotic translation elongation factor 2
10	81178801	81179000	*	0.91752	0.992852	-0.139068	10	81176631	81182507	+	ENSMUSG00000034994	0	139840	1.0018	0.00259579	0.144884	0.0179164	0.985706	0.993617	Eef2	protein_coding	eukaryotic translation elongation factor 2
10	81178901	81179100	*	0.849518	0.992852	-0.407233	10	81176631	81182507	+	ENSMUSG00000034994	0	139840	1.0018	0.00259579	0.144884	0.0179164	0.985706	0.993617	Eef2	protein_coding	eukaryotic translation elongation factor 2
10	81179001	81179200	*	0.694354	0.992852	1.17022	10	81176631	81182507	+	ENSMUSG00000034994	0	139840	1.0018	0.00259579	0.144884	0.0179164	0.985706	0.993617	Eef2	protein_coding	eukaryotic translation elongation factor 2
10	81179101	81179300	*	0.920403	0.992852	0.261299	10	81176631	81182507	+	ENSMUSG00000034994	0	139840	1.0018	0.00259579	0.144884	0.0179164	0.985706	0.993617	Eef2	protein_coding	eukaryotic translation elongation factor 2
10	81179201	81179400	*	0.729041	0.992852	-1.48493	10	81176631	81182507	+	ENSMUSG00000034994	0	139840	1.0018	0.00259579	0.144884	0.0179164	0.985706	0.993617	Eef2	protein_coding	eukaryotic translation elongation factor 2
10	81179501	81179700	*	0.248125	0.983405	-2.26064	10	81176631	81182507	+	ENSMUSG00000034994	0	139840	1.0018	0.00259579	0.144884	0.0179164	0.985706	0.993617	Eef2	protein_coding	eukaryotic translation elongation factor 2
10	81179601	81179800	*	0.726884	0.992852	-0.495135	10	81176631	81182507	+	ENSMUSG00000034994	0	139840	1.0018	0.00259579	0.144884	0.0179164	0.985706	0.993617	Eef2	protein_coding	eukaryotic translation elongation factor 2
10	81179701	81179900	*	0.615204	0.992852	1.10833	10	81176631	81182507	+	ENSMUSG00000034994	0	139840	1.0018	0.00259579	0.144884	0.0179164	0.985706	0.993617	Eef2	protein_coding	eukaryotic translation elongation factor 2
10	81181101	81181300	*	0.310691	0.989644	-5	10	81176631	81182507	+	ENSMUSG00000034994	0	139840	1.0018	0.00259579	0.144884	0.0179164	0.985706	0.993617	Eef2	protein_coding	eukaryotic translation elongation factor 2
10	81181101	81181300	*	0.310691	0.989644	-5	10	81183007	81193197	+	ENSMUSG00000034974	-1708	1164.8	0.798962	-0.323801	0.0985285	-3.28637	0.00101489	0.0180554	Dapk3	protein_coding	death-associated protein kinase 3
10	81181201	81181400	*	0.798323	0.992852	-0.549798	10	81176631	81182507	+	ENSMUSG00000034994	0	139840	1.0018	0.00259579	0.144884	0.0179164	0.985706	0.993617	Eef2	protein_coding	eukaryotic translation elongation factor 2
10	81181201	81181400	*	0.798323	0.992852	-0.549798	10	81183007	81193197	+	ENSMUSG00000034974	-1608	1164.8	0.798962	-0.323801	0.0985285	-3.28637	0.00101489	0.0180554	Dapk3	protein_coding	death-associated protein kinase 3
10	81181301	81181500	*	0.983617	0.992852	0.0526461	10	81176631	81182507	+	ENSMUSG00000034994	0	139840	1.0018	0.00259579	0.144884	0.0179164	0.985706	0.993617	Eef2	protein_coding	eukaryotic translation elongation factor 2
10	81181301	81181500	*	0.983617	0.992852	0.0526461	10	81183007	81193197	+	ENSMUSG00000034974	-1508	1164.8	0.798962	-0.323801	0.0985285	-3.28637	0.00101489	0.0180554	Dapk3	protein_coding	death-associated protein kinase 3
10	81182101	81182300	*	0.874921	0.992852	-0.321487	10	81176631	81182507	+	ENSMUSG00000034994	0	139840	1.0018	0.00259579	0.144884	0.0179164	0.985706	0.993617	Eef2	protein_coding	eukaryotic translation elongation factor 2
10	81182101	81182300	*	0.874921	0.992852	-0.321487	10	81183007	81193197	+	ENSMUSG00000034974	-708	1164.8	0.798962	-0.323801	0.0985285	-3.28637	0.00101489	0.0180554	Dapk3	protein_coding	death-associated protein kinase 3
10	81182201	81182400	*	0.666533	0.992852	0.659265	10	81176631	81182507	+	ENSMUSG00000034994	0	139840	1.0018	0.00259579	0.144884	0.0179164	0.985706	0.993617	Eef2	protein_coding	eukaryotic translation elongation factor 2
10	81182201	81182400	*	0.666533	0.992852	0.659265	10	81183007	81193197	+	ENSMUSG00000034974	-608	1164.8	0.798962	-0.323801	0.0985285	-3.28637	0.00101489	0.0180554	Dapk3	protein_coding	death-associated protein kinase 3
10	81182301	81182500	*	0.319326	0.989945	1.98072	10	81176631	81182507	+	ENSMUSG00000034994	0	139840	1.0018	0.00259579	0.144884	0.0179164	0.985706	0.993617	Eef2	protein_coding	eukaryotic translation elongation factor 2
10	81182301	81182500	*	0.319326	0.989945	1.98072	10	81183007	81193197	+	ENSMUSG00000034974	-508	1164.8	0.798962	-0.323801	0.0985285	-3.28637	0.00101489	0.0180554	Dapk3	protein_coding	death-associated protein kinase 3
10	81182401	81182600	*	0.258585	0.984489	3.07175	10	81176631	81182507	+	ENSMUSG00000034994	0	139840	1.0018	0.00259579	0.144884	0.0179164	0.985706	0.993617	Eef2	protein_coding	eukaryotic translation elongation factor 2
10	81182401	81182600	*	0.258585	0.984489	3.07175	10	81183007	81193197	+	ENSMUSG00000034974	-408	1164.8	0.798962	-0.323801	0.0985285	-3.28637	0.00101489	0.0180554	Dapk3	protein_coding	death-associated protein kinase 3
10	81182501	81182700	*	0.119446	0.946287	3.33746	10	81176631	81182507	+	ENSMUSG00000034994	0	139840	1.0018	0.00259579	0.144884	0.0179164	0.985706	0.993617	Eef2	protein_coding	eukaryotic translation elongation factor 2
10	81182501	81182700	*	0.119446	0.946287	3.33746	10	81183007	81193197	+	ENSMUSG00000034974	-308	1164.8	0.798962	-0.323801	0.0985285	-3.28637	0.00101489	0.0180554	Dapk3	protein_coding	death-associated protein kinase 3
10	81182601	81182800	*	0.895502	0.992852	0.0688768	10	81176631	81182507	+	ENSMUSG00000034994	95	139840	1.0018	0.00259579	0.144884	0.0179164	0.985706	0.993617	Eef2	protein_coding	eukaryotic translation elongation factor 2
10	81182601	81182800	*	0.895502	0.992852	0.0688768	10	81183007	81193197	+	ENSMUSG00000034974	-208	1164.8	0.798962	-0.323801	0.0985285	-3.28637	0.00101489	0.0180554	Dapk3	protein_coding	death-associated protein kinase 3
10	81182701	81182900	*	0.28554	0.986679	0.412909	10	81183007	81193197	+	ENSMUSG00000034974	-108	1164.8	0.798962	-0.323801	0.0985285	-3.28637	0.00101489	0.0180554	Dapk3	protein_coding	death-associated protein kinase 3
10	81182701	81182900	*	0.28554	0.986679	0.412909	10	81176631	81182507	+	ENSMUSG00000034994	195	139840	1.0018	0.00259579	0.144884	0.0179164	0.985706	0.993617	Eef2	protein_coding	eukaryotic translation elongation factor 2
10	81182801	81183000	*	0.416805	0.992852	0.235407	10	81183007	81193197	+	ENSMUSG00000034974	-8	1164.8	0.798962	-0.323801	0.0985285	-3.28637	0.00101489	0.0180554	Dapk3	protein_coding	death-associated protein kinase 3
10	81182801	81183000	*	0.416805	0.992852	0.235407	10	81176631	81182507	+	ENSMUSG00000034994	295	139840	1.0018	0.00259579	0.144884	0.0179164	0.985706	0.993617	Eef2	protein_coding	eukaryotic translation elongation factor 2
10	81182901	81183100	*	0.454484	0.992852	-0.287296	10	81183007	81193197	+	ENSMUSG00000034974	0	1164.8	0.798962	-0.323801	0.0985285	-3.28637	0.00101489	0.0180554	Dapk3	protein_coding	death-associated protein kinase 3
10	81182901	81183100	*	0.454484	0.992852	-0.287296	10	81176631	81182507	+	ENSMUSG00000034994	395	139840	1.0018	0.00259579	0.144884	0.0179164	0.985706	0.993617	Eef2	protein_coding	eukaryotic translation elongation factor 2
10	81184601	81184800	*	0.959648	0.992852	0.252291	10	81183007	81193197	+	ENSMUSG00000034974	0	1164.8	0.798962	-0.323801	0.0985285	-3.28637	0.00101489	0.0180554	Dapk3	protein_coding	death-associated protein kinase 3
10	81184701	81184900	*	0.591731	0.992852	2.17508	10	81183007	81193197	+	ENSMUSG00000034974	0	1164.8	0.798962	-0.323801	0.0985285	-3.28637	0.00101489	0.0180554	Dapk3	protein_coding	death-associated protein kinase 3
10	81184801	81185000	*	0.538928	0.992852	2.76363	10	81183007	81193197	+	ENSMUSG00000034974	0	1164.8	0.798962	-0.323801	0.0985285	-3.28637	0.00101489	0.0180554	Dapk3	protein_coding	death-associated protein kinase 3
10	81190001	81190200	*	0.607756	0.992852	-1.02307	10	81183007	81193197	+	ENSMUSG00000034974	0	1164.8	0.798962	-0.323801	0.0985285	-3.28637	0.00101489	0.0180554	Dapk3	protein_coding	death-associated protein kinase 3
10	81193701	81193900	*	0.635895	0.992852	2.85873	10	81183007	81193197	+	ENSMUSG00000034974	505	1164.8	0.798962	-0.323801	0.0985285	-3.28637	0.00101489	0.0180554	Dapk3	protein_coding	death-associated protein kinase 3
10	81193801	81194000	*	0.882456	0.992852	0.345771	10	81183007	81193197	+	ENSMUSG00000034974	605	1164.8	0.798962	-0.323801	0.0985285	-3.28637	0.00101489	0.0180554	Dapk3	protein_coding	death-associated protein kinase 3
10	81193901	81194100	*	0.536682	0.992852	1.14278	10	81183007	81193197	+	ENSMUSG00000034974	705	1164.8	0.798962	-0.323801	0.0985285	-3.28637	0.00101489	0.0180554	Dapk3	protein_coding	death-associated protein kinase 3
10	81194001	81194200	*	0.823593	0.992852	0.537886	10	81183007	81193197	+	ENSMUSG00000034974	805	1164.8	0.798962	-0.323801	0.0985285	-3.28637	0.00101489	0.0180554	Dapk3	protein_coding	death-associated protein kinase 3
10	81194201	81194400	*	0.763724	0.992852	0.605408	10	81183007	81193197	+	ENSMUSG00000034974	1005	1164.8	0.798962	-0.323801	0.0985285	-3.28637	0.00101489	0.0180554	Dapk3	protein_coding	death-associated protein kinase 3
10	81194301	81194500	*	0.884545	0.992852	0.35795	10	81183007	81193197	+	ENSMUSG00000034974	1105	1164.8	0.798962	-0.323801	0.0985285	-3.28637	0.00101489	0.0180554	Dapk3	protein_coding	death-associated protein kinase 3
10	81231801	81232000	*	0.916313	0.992852	-0.458515	10	81233155	81252123	+	ENSMUSG00000034949	-1156	196.485	0.53397	-0.905169	0.428087	-2.11445	0.0344768	0.137722	Zfr2	protein_coding	zinc finger RNA binding protein 2
10	81231901	81232100	*	0.700086	0.992852	2.16773	10	81233155	81252123	+	ENSMUSG00000034949	-1056	196.485	0.53397	-0.905169	0.428087	-2.11445	0.0344768	0.137722	Zfr2	protein_coding	zinc finger RNA binding protein 2
10	81233401	81233600	*	0.368829	0.992852	-1.66976	10	81233155	81252123	+	ENSMUSG00000034949	0	196.485	0.53397	-0.905169	0.428087	-2.11445	0.0344768	0.137722	Zfr2	protein_coding	zinc finger RNA binding protein 2
10	81233501	81233700	*	0.303785	0.988587	-4.80988	10	81233155	81252123	+	ENSMUSG00000034949	0	196.485	0.53397	-0.905169	0.428087	-2.11445	0.0344768	0.137722	Zfr2	protein_coding	zinc finger RNA binding protein 2
10	81240601	81240800	*	0.97208	0.992852	-0.244755	10	81233155	81252123	+	ENSMUSG00000034949	0	196.485	0.53397	-0.905169	0.428087	-2.11445	0.0344768	0.137722	Zfr2	protein_coding	zinc finger RNA binding protein 2
10	81240701	81240900	*	0.612002	0.992852	-1.61227	10	81233155	81252123	+	ENSMUSG00000034949	0	196.485	0.53397	-0.905169	0.428087	-2.11445	0.0344768	0.137722	Zfr2	protein_coding	zinc finger RNA binding protein 2
10	81240801	81241000	*	0.783466	0.992852	0.616156	10	81233155	81252123	+	ENSMUSG00000034949	0	196.485	0.53397	-0.905169	0.428087	-2.11445	0.0344768	0.137722	Zfr2	protein_coding	zinc finger RNA binding protein 2
10	81240901	81241100	*	0.927239	0.992852	0.172213	10	81233155	81252123	+	ENSMUSG00000034949	0	196.485	0.53397	-0.905169	0.428087	-2.11445	0.0344768	0.137722	Zfr2	protein_coding	zinc finger RNA binding protein 2
10	81241001	81241200	*	0.564215	0.992852	-1.41433	10	81233155	81252123	+	ENSMUSG00000034949	0	196.485	0.53397	-0.905169	0.428087	-2.11445	0.0344768	0.137722	Zfr2	protein_coding	zinc finger RNA binding protein 2
10	81241101	81241300	*	0.794832	0.992852	1.31561	10	81233155	81252123	+	ENSMUSG00000034949	0	196.485	0.53397	-0.905169	0.428087	-2.11445	0.0344768	0.137722	Zfr2	protein_coding	zinc finger RNA binding protein 2
10	81251901	81252100	*	0.979087	0.992852	0.0854256	10	81233155	81252123	+	ENSMUSG00000034949	0	196.485	0.53397	-0.905169	0.428087	-2.11445	0.0344768	0.137722	Zfr2	protein_coding	zinc finger RNA binding protein 2
10	81251901	81252100	*	0.979087	0.992852	0.0854256	10	81252935	81263365	+	ENSMUSG00000004933	-836	28.1312	0.835217	-0.259777	0.341617	-0.760432	0.446997	0.648678	Matk	protein_coding	megakaryocyte-associated tyrosine kinase
10	81252001	81252200	*	0.202558	0.977427	-9.76912	10	81233155	81252123	+	ENSMUSG00000034949	0	196.485	0.53397	-0.905169	0.428087	-2.11445	0.0344768	0.137722	Zfr2	protein_coding	zinc finger RNA binding protein 2
10	81252001	81252200	*	0.202558	0.977427	-9.76912	10	81252935	81263365	+	ENSMUSG00000004933	-736	28.1312	0.835217	-0.259777	0.341617	-0.760432	0.446997	0.648678	Matk	protein_coding	megakaryocyte-associated tyrosine kinase
10	81267101	81267300	*	0.34816	0.992585	-4.29264	10	81264713	81266934	-	ENSMUSG00000034932	-168	1924.66	0.743291	-0.428	0.126697	-3.37814	0.000729779	0.0153212	Mrpl54	protein_coding	mitochondrial ribosomal protein L54
10	81267101	81267300	*	0.34816	0.992585	-4.29264	10	81268172	81273246	+	ENSMUSG00000004931	-873	1560.18	1.03882	0.0549444	0.0986577	0.55692	0.577582	0.749686	Apba3	protein_coding	amyloid beta (A4) precursor protein-binding, family A, member 3
10	81267201	81267400	*	0.565546	0.992852	-2.51216	10	81264713	81266934	-	ENSMUSG00000034932	-268	1924.66	0.743291	-0.428	0.126697	-3.37814	0.000729779	0.0153212	Mrpl54	protein_coding	mitochondrial ribosomal protein L54
10	81267201	81267400	*	0.565546	0.992852	-2.51216	10	81268172	81273246	+	ENSMUSG00000004931	-773	1560.18	1.03882	0.0549444	0.0986577	0.55692	0.577582	0.749686	Apba3	protein_coding	amyloid beta (A4) precursor protein-binding, family A, member 3
10	81267701	81267900	*	0.852031	0.992852	0.636052	10	81268172	81273246	+	ENSMUSG00000004931	-273	1560.18	1.03882	0.0549444	0.0986577	0.55692	0.577582	0.749686	Apba3	protein_coding	amyloid beta (A4) precursor protein-binding, family A, member 3
10	81267701	81267900	*	0.852031	0.992852	0.636052	10	81264713	81266934	-	ENSMUSG00000034932	-768	1924.66	0.743291	-0.428	0.126697	-3.37814	0.000729779	0.0153212	Mrpl54	protein_coding	mitochondrial ribosomal protein L54
10	81267801	81268000	*	0.70044	0.992852	1.21872	10	81268172	81273246	+	ENSMUSG00000004931	-173	1560.18	1.03882	0.0549444	0.0986577	0.55692	0.577582	0.749686	Apba3	protein_coding	amyloid beta (A4) precursor protein-binding, family A, member 3
10	81267801	81268000	*	0.70044	0.992852	1.21872	10	81264713	81266934	-	ENSMUSG00000034932	-868	1924.66	0.743291	-0.428	0.126697	-3.37814	0.000729779	0.0153212	Mrpl54	protein_coding	mitochondrial ribosomal protein L54
10	81267901	81268100	*	0.155397	0.963525	3.44444	10	81268172	81273246	+	ENSMUSG00000004931	-73	1560.18	1.03882	0.0549444	0.0986577	0.55692	0.577582	0.749686	Apba3	protein_coding	amyloid beta (A4) precursor protein-binding, family A, member 3
10	81267901	81268100	*	0.155397	0.963525	3.44444	10	81264713	81266934	-	ENSMUSG00000034932	-968	1924.66	0.743291	-0.428	0.126697	-3.37814	0.000729779	0.0153212	Mrpl54	protein_coding	mitochondrial ribosomal protein L54
10	81268001	81268200	*	0.272544	0.985722	1.41593	10	81268172	81273246	+	ENSMUSG00000004931	0	1560.18	1.03882	0.0549444	0.0986577	0.55692	0.577582	0.749686	Apba3	protein_coding	amyloid beta (A4) precursor protein-binding, family A, member 3
10	81268001	81268200	*	0.272544	0.985722	1.41593	10	81264713	81266934	-	ENSMUSG00000034932	-1068	1924.66	0.743291	-0.428	0.126697	-3.37814	0.000729779	0.0153212	Mrpl54	protein_coding	mitochondrial ribosomal protein L54
10	81268401	81268600	*	0.837177	0.992852	-0.314601	10	81268172	81273246	+	ENSMUSG00000004931	0	1560.18	1.03882	0.0549444	0.0986577	0.55692	0.577582	0.749686	Apba3	protein_coding	amyloid beta (A4) precursor protein-binding, family A, member 3
10	81268401	81268600	*	0.837177	0.992852	-0.314601	10	81264713	81266934	-	ENSMUSG00000034932	-1468	1924.66	0.743291	-0.428	0.126697	-3.37814	0.000729779	0.0153212	Mrpl54	protein_coding	mitochondrial ribosomal protein L54
10	81268501	81268700	*	0.40663	0.992852	-1.32324	10	81268172	81273246	+	ENSMUSG00000004931	0	1560.18	1.03882	0.0549444	0.0986577	0.55692	0.577582	0.749686	Apba3	protein_coding	amyloid beta (A4) precursor protein-binding, family A, member 3
10	81268501	81268700	*	0.40663	0.992852	-1.32324	10	81264713	81266934	-	ENSMUSG00000034932	-1568	1924.66	0.743291	-0.428	0.126697	-3.37814	0.000729779	0.0153212	Mrpl54	protein_coding	mitochondrial ribosomal protein L54
10	81274201	81274400	*	0.828584	0.992852	0.7538	10	81268172	81273246	+	ENSMUSG00000004931	956	1560.18	1.03882	0.0549444	0.0986577	0.55692	0.577582	0.749686	Apba3	protein_coding	amyloid beta (A4) precursor protein-binding, family A, member 3
10	81274301	81274500	*	0.742687	0.992852	0.992015	10	81268172	81273246	+	ENSMUSG00000004931	1056	1560.18	1.03882	0.0549444	0.0986577	0.55692	0.577582	0.749686	Apba3	protein_coding	amyloid beta (A4) precursor protein-binding, family A, member 3
10	81291601	81291800	*	0.132567	0.952887	-6.82475	10	81292963	81319973	+	ENSMUSG00000034902	-1164	2711.73	1.15929	0.213236	0.0916122	2.32759	0.0199337	0.0989855	Pip5k1c	protein_coding	phosphatidylinositol-4-phosphate 5-kinase, type 1 gamma
10	81291701	81291900	*	0.0434376	0.865537	-5.86954	10	81292963	81319973	+	ENSMUSG00000034902	-1064	2711.73	1.15929	0.213236	0.0916122	2.32759	0.0199337	0.0989855	Pip5k1c	protein_coding	phosphatidylinositol-4-phosphate 5-kinase, type 1 gamma
10	81291801	81292000	*	0.11845	0.945752	-6.00608	10	81292963	81319973	+	ENSMUSG00000034902	-964	2711.73	1.15929	0.213236	0.0916122	2.32759	0.0199337	0.0989855	Pip5k1c	protein_coding	phosphatidylinositol-4-phosphate 5-kinase, type 1 gamma
10	81291901	81292100	*	0.575572	0.992852	-1.46544	10	81292963	81319973	+	ENSMUSG00000034902	-864	2711.73	1.15929	0.213236	0.0916122	2.32759	0.0199337	0.0989855	Pip5k1c	protein_coding	phosphatidylinositol-4-phosphate 5-kinase, type 1 gamma
10	81292001	81292200	*	0.399108	0.992852	-2.90115	10	81292963	81319973	+	ENSMUSG00000034902	-764	2711.73	1.15929	0.213236	0.0916122	2.32759	0.0199337	0.0989855	Pip5k1c	protein_coding	phosphatidylinositol-4-phosphate 5-kinase, type 1 gamma
10	81294401	81294600	*	0.736698	0.992852	1.81739	10	81292963	81319973	+	ENSMUSG00000034902	0	2711.73	1.15929	0.213236	0.0916122	2.32759	0.0199337	0.0989855	Pip5k1c	protein_coding	phosphatidylinositol-4-phosphate 5-kinase, type 1 gamma
10	81294501	81294700	*	0.449023	0.992852	3.56787	10	81292963	81319973	+	ENSMUSG00000034902	0	2711.73	1.15929	0.213236	0.0916122	2.32759	0.0199337	0.0989855	Pip5k1c	protein_coding	phosphatidylinositol-4-phosphate 5-kinase, type 1 gamma
10	81296801	81297000	*	0.356758	0.992585	-1.62501	10	81292963	81319973	+	ENSMUSG00000034902	0	2711.73	1.15929	0.213236	0.0916122	2.32759	0.0199337	0.0989855	Pip5k1c	protein_coding	phosphatidylinositol-4-phosphate 5-kinase, type 1 gamma
10	81296901	81297100	*	0.481833	0.992852	-1.26806	10	81292963	81319973	+	ENSMUSG00000034902	0	2711.73	1.15929	0.213236	0.0916122	2.32759	0.0199337	0.0989855	Pip5k1c	protein_coding	phosphatidylinositol-4-phosphate 5-kinase, type 1 gamma
10	81297001	81297200	*	0.478694	0.992852	1.6323	10	81292963	81319973	+	ENSMUSG00000034902	0	2711.73	1.15929	0.213236	0.0916122	2.32759	0.0199337	0.0989855	Pip5k1c	protein_coding	phosphatidylinositol-4-phosphate 5-kinase, type 1 gamma
10	81297101	81297300	*	0.478694	0.992852	1.6323	10	81292963	81319973	+	ENSMUSG00000034902	0	2711.73	1.15929	0.213236	0.0916122	2.32759	0.0199337	0.0989855	Pip5k1c	protein_coding	phosphatidylinositol-4-phosphate 5-kinase, type 1 gamma
10	81298201	81298400	*	0.561669	0.992852	1.55904	10	81292963	81319973	+	ENSMUSG00000034902	0	2711.73	1.15929	0.213236	0.0916122	2.32759	0.0199337	0.0989855	Pip5k1c	protein_coding	phosphatidylinositol-4-phosphate 5-kinase, type 1 gamma
10	81298301	81298500	*	0.473643	0.992852	2.14234	10	81292963	81319973	+	ENSMUSG00000034902	0	2711.73	1.15929	0.213236	0.0916122	2.32759	0.0199337	0.0989855	Pip5k1c	protein_coding	phosphatidylinositol-4-phosphate 5-kinase, type 1 gamma
10	81298401	81298600	*	0.849596	0.992852	-0.623946	10	81292963	81319973	+	ENSMUSG00000034902	0	2711.73	1.15929	0.213236	0.0916122	2.32759	0.0199337	0.0989855	Pip5k1c	protein_coding	phosphatidylinositol-4-phosphate 5-kinase, type 1 gamma
10	81298501	81298700	*	0.389958	0.992852	-2.52936	10	81292963	81319973	+	ENSMUSG00000034902	0	2711.73	1.15929	0.213236	0.0916122	2.32759	0.0199337	0.0989855	Pip5k1c	protein_coding	phosphatidylinositol-4-phosphate 5-kinase, type 1 gamma
10	81298601	81298800	*	0.793597	0.992852	-1.47093	10	81292963	81319973	+	ENSMUSG00000034902	0	2711.73	1.15929	0.213236	0.0916122	2.32759	0.0199337	0.0989855	Pip5k1c	protein_coding	phosphatidylinositol-4-phosphate 5-kinase, type 1 gamma
10	81298801	81299000	*	0.737404	0.992852	-1.07843	10	81292963	81319973	+	ENSMUSG00000034902	0	2711.73	1.15929	0.213236	0.0916122	2.32759	0.0199337	0.0989855	Pip5k1c	protein_coding	phosphatidylinositol-4-phosphate 5-kinase, type 1 gamma
10	81298901	81299100	*	0.400716	0.992852	-2.40542	10	81292963	81319973	+	ENSMUSG00000034902	0	2711.73	1.15929	0.213236	0.0916122	2.32759	0.0199337	0.0989855	Pip5k1c	protein_coding	phosphatidylinositol-4-phosphate 5-kinase, type 1 gamma
10	81299001	81299200	*	0.66709	0.992852	-1.21212	10	81292963	81319973	+	ENSMUSG00000034902	0	2711.73	1.15929	0.213236	0.0916122	2.32759	0.0199337	0.0989855	Pip5k1c	protein_coding	phosphatidylinositol-4-phosphate 5-kinase, type 1 gamma
10	81300301	81300500	*	0.466697	0.992852	-2.37085	10	81292963	81319973	+	ENSMUSG00000034902	0	2711.73	1.15929	0.213236	0.0916122	2.32759	0.0199337	0.0989855	Pip5k1c	protein_coding	phosphatidylinositol-4-phosphate 5-kinase, type 1 gamma
10	81300401	81300600	*	0.866492	0.992852	0.600917	10	81292963	81319973	+	ENSMUSG00000034902	0	2711.73	1.15929	0.213236	0.0916122	2.32759	0.0199337	0.0989855	Pip5k1c	protein_coding	phosphatidylinositol-4-phosphate 5-kinase, type 1 gamma
10	81300501	81300700	*	0.771994	0.992852	-0.902275	10	81292963	81319973	+	ENSMUSG00000034902	0	2711.73	1.15929	0.213236	0.0916122	2.32759	0.0199337	0.0989855	Pip5k1c	protein_coding	phosphatidylinositol-4-phosphate 5-kinase, type 1 gamma
10	81300701	81300900	*	0.996092	0.992852	0.0196315	10	81292963	81319973	+	ENSMUSG00000034902	0	2711.73	1.15929	0.213236	0.0916122	2.32759	0.0199337	0.0989855	Pip5k1c	protein_coding	phosphatidylinositol-4-phosphate 5-kinase, type 1 gamma
10	81300801	81301000	*	0.655591	0.992852	1.8685	10	81292963	81319973	+	ENSMUSG00000034902	0	2711.73	1.15929	0.213236	0.0916122	2.32759	0.0199337	0.0989855	Pip5k1c	protein_coding	phosphatidylinositol-4-phosphate 5-kinase, type 1 gamma
10	81306001	81306200	*	0.0246674	0.799747	-10.0471	10	81292963	81319973	+	ENSMUSG00000034902	0	2711.73	1.15929	0.213236	0.0916122	2.32759	0.0199337	0.0989855	Pip5k1c	protein_coding	phosphatidylinositol-4-phosphate 5-kinase, type 1 gamma
10	81306101	81306300	*	0.412093	0.992852	-1.61374	10	81292963	81319973	+	ENSMUSG00000034902	0	2711.73	1.15929	0.213236	0.0916122	2.32759	0.0199337	0.0989855	Pip5k1c	protein_coding	phosphatidylinositol-4-phosphate 5-kinase, type 1 gamma
10	81306201	81306400	*	0.822513	0.992852	0.279622	10	81292963	81319973	+	ENSMUSG00000034902	0	2711.73	1.15929	0.213236	0.0916122	2.32759	0.0199337	0.0989855	Pip5k1c	protein_coding	phosphatidylinositol-4-phosphate 5-kinase, type 1 gamma
10	81306301	81306500	*	0.38053	0.992852	2.50227	10	81292963	81319973	+	ENSMUSG00000034902	0	2711.73	1.15929	0.213236	0.0916122	2.32759	0.0199337	0.0989855	Pip5k1c	protein_coding	phosphatidylinositol-4-phosphate 5-kinase, type 1 gamma
10	81319301	81319500	*	0.0147507	0.744057	6.9769	10	81292963	81319973	+	ENSMUSG00000034902	0	2711.73	1.15929	0.213236	0.0916122	2.32759	0.0199337	0.0989855	Pip5k1c	protein_coding	phosphatidylinositol-4-phosphate 5-kinase, type 1 gamma
10	81319301	81319500	*	0.0147507	0.744057	6.9769	10	81321103	81326251	+	ENSMUSG00000034889	-1604	1538.57	1.13119	0.17784	0.0789675	2.25206	0.0243183	0.111341	Cactin	protein_coding	cactin, spliceosome C complex subunit
10	81319401	81319600	*	0.00605891	0.639193	7.09174	10	81292963	81319973	+	ENSMUSG00000034902	0	2711.73	1.15929	0.213236	0.0916122	2.32759	0.0199337	0.0989855	Pip5k1c	protein_coding	phosphatidylinositol-4-phosphate 5-kinase, type 1 gamma
10	81319401	81319600	*	0.00605891	0.639193	7.09174	10	81321103	81326251	+	ENSMUSG00000034889	-1504	1538.57	1.13119	0.17784	0.0789675	2.25206	0.0243183	0.111341	Cactin	protein_coding	cactin, spliceosome C complex subunit
10	81319601	81319800	*	0.381865	0.992852	-1.22128	10	81292963	81319973	+	ENSMUSG00000034902	0	2711.73	1.15929	0.213236	0.0916122	2.32759	0.0199337	0.0989855	Pip5k1c	protein_coding	phosphatidylinositol-4-phosphate 5-kinase, type 1 gamma
10	81319601	81319800	*	0.381865	0.992852	-1.22128	10	81321103	81326251	+	ENSMUSG00000034889	-1304	1538.57	1.13119	0.17784	0.0789675	2.25206	0.0243183	0.111341	Cactin	protein_coding	cactin, spliceosome C complex subunit
10	81319701	81319900	*	0.0118925	0.722409	-2.35764	10	81292963	81319973	+	ENSMUSG00000034902	0	2711.73	1.15929	0.213236	0.0916122	2.32759	0.0199337	0.0989855	Pip5k1c	protein_coding	phosphatidylinositol-4-phosphate 5-kinase, type 1 gamma
10	81319701	81319900	*	0.0118925	0.722409	-2.35764	10	81321103	81326251	+	ENSMUSG00000034889	-1204	1538.57	1.13119	0.17784	0.0789675	2.25206	0.0243183	0.111341	Cactin	protein_coding	cactin, spliceosome C complex subunit
10	81319901	81320100	*	0.431033	0.992852	-0.450192	10	81292963	81319973	+	ENSMUSG00000034902	0	2711.73	1.15929	0.213236	0.0916122	2.32759	0.0199337	0.0989855	Pip5k1c	protein_coding	phosphatidylinositol-4-phosphate 5-kinase, type 1 gamma
10	81319901	81320100	*	0.431033	0.992852	-0.450192	10	81321103	81326251	+	ENSMUSG00000034889	-1004	1538.57	1.13119	0.17784	0.0789675	2.25206	0.0243183	0.111341	Cactin	protein_coding	cactin, spliceosome C complex subunit
10	81320001	81320200	*	0.0896254	0.923014	-0.719913	10	81292963	81319973	+	ENSMUSG00000034902	29	2711.73	1.15929	0.213236	0.0916122	2.32759	0.0199337	0.0989855	Pip5k1c	protein_coding	phosphatidylinositol-4-phosphate 5-kinase, type 1 gamma
10	81320001	81320200	*	0.0896254	0.923014	-0.719913	10	81321103	81326251	+	ENSMUSG00000034889	-904	1538.57	1.13119	0.17784	0.0789675	2.25206	0.0243183	0.111341	Cactin	protein_coding	cactin, spliceosome C complex subunit
10	81320101	81320300	*	0.117038	0.944578	-0.621919	10	81292963	81319973	+	ENSMUSG00000034902	129	2711.73	1.15929	0.213236	0.0916122	2.32759	0.0199337	0.0989855	Pip5k1c	protein_coding	phosphatidylinositol-4-phosphate 5-kinase, type 1 gamma
10	81320101	81320300	*	0.117038	0.944578	-0.621919	10	81321103	81326251	+	ENSMUSG00000034889	-804	1538.57	1.13119	0.17784	0.0789675	2.25206	0.0243183	0.111341	Cactin	protein_coding	cactin, spliceosome C complex subunit
10	81320201	81320400	*	0.468838	0.992852	-0.336693	10	81292963	81319973	+	ENSMUSG00000034902	229	2711.73	1.15929	0.213236	0.0916122	2.32759	0.0199337	0.0989855	Pip5k1c	protein_coding	phosphatidylinositol-4-phosphate 5-kinase, type 1 gamma
10	81320201	81320400	*	0.468838	0.992852	-0.336693	10	81321103	81326251	+	ENSMUSG00000034889	-704	1538.57	1.13119	0.17784	0.0789675	2.25206	0.0243183	0.111341	Cactin	protein_coding	cactin, spliceosome C complex subunit
10	81320301	81320500	*	0.72311	0.992852	0.232521	10	81292963	81319973	+	ENSMUSG00000034902	329	2711.73	1.15929	0.213236	0.0916122	2.32759	0.0199337	0.0989855	Pip5k1c	protein_coding	phosphatidylinositol-4-phosphate 5-kinase, type 1 gamma
10	81320301	81320500	*	0.72311	0.992852	0.232521	10	81321103	81326251	+	ENSMUSG00000034889	-604	1538.57	1.13119	0.17784	0.0789675	2.25206	0.0243183	0.111341	Cactin	protein_coding	cactin, spliceosome C complex subunit
10	81320401	81320600	*	0.422813	0.992852	-0.576772	10	81292963	81319973	+	ENSMUSG00000034902	429	2711.73	1.15929	0.213236	0.0916122	2.32759	0.0199337	0.0989855	Pip5k1c	protein_coding	phosphatidylinositol-4-phosphate 5-kinase, type 1 gamma
10	81320401	81320600	*	0.422813	0.992852	-0.576772	10	81321103	81326251	+	ENSMUSG00000034889	-504	1538.57	1.13119	0.17784	0.0789675	2.25206	0.0243183	0.111341	Cactin	protein_coding	cactin, spliceosome C complex subunit
10	81325501	81325700	*	0.419244	0.992852	0.649933	10	81321103	81326251	+	ENSMUSG00000034889	0	1538.57	1.13119	0.17784	0.0789675	2.25206	0.0243183	0.111341	Cactin	protein_coding	cactin, spliceosome C complex subunit
10	81325601	81325800	*	0.838603	0.992852	0.185955	10	81321103	81326251	+	ENSMUSG00000034889	0	1538.57	1.13119	0.17784	0.0789675	2.25206	0.0243183	0.111341	Cactin	protein_coding	cactin, spliceosome C complex subunit
10	81325701	81325900	*	0.808881	0.992852	0.291752	10	81321103	81326251	+	ENSMUSG00000034889	0	1538.57	1.13119	0.17784	0.0789675	2.25206	0.0243183	0.111341	Cactin	protein_coding	cactin, spliceosome C complex subunit
10	81325801	81326000	*	0.595772	0.992852	0.866228	10	81321103	81326251	+	ENSMUSG00000034889	0	1538.57	1.13119	0.17784	0.0789675	2.25206	0.0243183	0.111341	Cactin	protein_coding	cactin, spliceosome C complex subunit
10	81328701	81328900	*	0.288031	0.986679	-2.23509	10	81328732	81335171	+	ENSMUSG00000034881	0	658.331	0.694111	-0.526763	0.267683	-1.96786	0.0490839	0.169447	Tbxa2r	protein_coding	thromboxane A2 receptor
10	81337901	81338100	*	0.0885702	0.922691	4.15341	10	81337762	81343266	-	ENSMUSG00000034872	0	8.87892	0.999694	-0.000442055	0.292302	-0.00151232	0.998793	0.999691	Gipc3	protein_coding	GIPC PDZ domain containing family, member 3
10	81338001	81338200	*	0.922016	0.992852	0.296737	10	81337762	81343266	-	ENSMUSG00000034872	0	8.87892	0.999694	-0.000442055	0.292302	-0.00151232	0.998793	0.999691	Gipc3	protein_coding	GIPC PDZ domain containing family, member 3
10	81338101	81338300	*	0.867521	0.992852	0.660066	10	81337762	81343266	-	ENSMUSG00000034872	0	8.87892	0.999694	-0.000442055	0.292302	-0.00151232	0.998793	0.999691	Gipc3	protein_coding	GIPC PDZ domain containing family, member 3
10	81339901	81340100	*	0.829813	0.992852	0.410481	10	81337762	81343266	-	ENSMUSG00000034872	0	8.87892	0.999694	-0.000442055	0.292302	-0.00151232	0.998793	0.999691	Gipc3	protein_coding	GIPC PDZ domain containing family, member 3
10	81340001	81340200	*	0.897295	0.992852	0.275318	10	81337762	81343266	-	ENSMUSG00000034872	0	8.87892	0.999694	-0.000442055	0.292302	-0.00151232	0.998793	0.999691	Gipc3	protein_coding	GIPC PDZ domain containing family, member 3
10	81340101	81340300	*	0.554306	0.992852	3.08108	10	81337762	81343266	-	ENSMUSG00000034872	0	8.87892	0.999694	-0.000442055	0.292302	-0.00151232	0.998793	0.999691	Gipc3	protein_coding	GIPC PDZ domain containing family, member 3
10	81341301	81341500	*	0.939816	0.992852	0.567249	10	81337762	81343266	-	ENSMUSG00000034872	0	8.87892	0.999694	-0.000442055	0.292302	-0.00151232	0.998793	0.999691	Gipc3	protein_coding	GIPC PDZ domain containing family, member 3
10	81341401	81341600	*	0.672662	0.992852	-0.873964	10	81337762	81343266	-	ENSMUSG00000034872	0	8.87892	0.999694	-0.000442055	0.292302	-0.00151232	0.998793	0.999691	Gipc3	protein_coding	GIPC PDZ domain containing family, member 3
10	81341501	81341700	*	0.80409	0.992852	-0.477302	10	81337762	81343266	-	ENSMUSG00000034872	0	8.87892	0.999694	-0.000442055	0.292302	-0.00151232	0.998793	0.999691	Gipc3	protein_coding	GIPC PDZ domain containing family, member 3
10	81341601	81341800	*	0.613408	0.992852	0.752463	10	81337762	81343266	-	ENSMUSG00000034872	0	8.87892	0.999694	-0.000442055	0.292302	-0.00151232	0.998793	0.999691	Gipc3	protein_coding	GIPC PDZ domain containing family, member 3
10	81346801	81347000	*	0.662208	0.992852	-2.69874	10	81346048	81350480	-	ENSMUSG00000020232	0	1863.07	0.781242	-0.356159	0.127966	-2.78323	0.00538204	0.0462145	Hmg20b	protein_coding	high mobility group 20B
10	81346901	81347100	*	0.175998	0.97002	2.09557	10	81346048	81350480	-	ENSMUSG00000020232	0	1863.07	0.781242	-0.356159	0.127966	-2.78323	0.00538204	0.0462145	Hmg20b	protein_coding	high mobility group 20B
10	81347001	81347200	*	0.140509	0.958389	2.85982	10	81346048	81350480	-	ENSMUSG00000020232	0	1863.07	0.781242	-0.356159	0.127966	-2.78323	0.00538204	0.0462145	Hmg20b	protein_coding	high mobility group 20B
10	81347101	81347300	*	0.380853	0.992852	4.57883	10	81346048	81350480	-	ENSMUSG00000020232	0	1863.07	0.781242	-0.356159	0.127966	-2.78323	0.00538204	0.0462145	Hmg20b	protein_coding	high mobility group 20B
10	81348901	81349100	*	0.628344	0.992852	-1.08689	10	81346048	81350480	-	ENSMUSG00000020232	0	1863.07	0.781242	-0.356159	0.127966	-2.78323	0.00538204	0.0462145	Hmg20b	protein_coding	high mobility group 20B
10	81349001	81349200	*	0.489735	0.992852	5.63195	10	81346048	81350480	-	ENSMUSG00000020232	0	1863.07	0.781242	-0.356159	0.127966	-2.78323	0.00538204	0.0462145	Hmg20b	protein_coding	high mobility group 20B
10	81349401	81349600	*	0.540369	0.992852	-0.91664	10	81346048	81350480	-	ENSMUSG00000020232	0	1863.07	0.781242	-0.356159	0.127966	-2.78323	0.00538204	0.0462145	Hmg20b	protein_coding	high mobility group 20B
10	81349501	81349700	*	0.685766	0.992852	-0.904088	10	81346048	81350480	-	ENSMUSG00000020232	0	1863.07	0.781242	-0.356159	0.127966	-2.78323	0.00538204	0.0462145	Hmg20b	protein_coding	high mobility group 20B
10	81351801	81352000	*	0.438733	0.992852	-1.16095	10	81346048	81350480	-	ENSMUSG00000020232	-1322	1863.07	0.781242	-0.356159	0.127966	-2.78323	0.00538204	0.0462145	Hmg20b	protein_coding	high mobility group 20B
10	81351901	81352100	*	0.603442	0.992852	-0.797263	10	81346048	81350480	-	ENSMUSG00000020232	-1422	1863.07	0.781242	-0.356159	0.127966	-2.78323	0.00538204	0.0462145	Hmg20b	protein_coding	high mobility group 20B
10	81356401	81356600	*	0.719457	0.992852	2.06583	10	81357491	81366225	+	ENSMUSG00000034854	-892	274.52	0.905477	-0.14325	0.111465	-1.28516	0.198736	0.400883	Mfsd12	protein_coding	major facilitator superfamily domain containing 12
10	81356501	81356700	*	0.418858	0.992852	-4.11304	10	81357491	81366225	+	ENSMUSG00000034854	-792	274.52	0.905477	-0.14325	0.111465	-1.28516	0.198736	0.400883	Mfsd12	protein_coding	major facilitator superfamily domain containing 12
10	81356601	81356800	*	0.443926	0.992852	-1.72467	10	81357491	81366225	+	ENSMUSG00000034854	-692	274.52	0.905477	-0.14325	0.111465	-1.28516	0.198736	0.400883	Mfsd12	protein_coding	major facilitator superfamily domain containing 12
10	81356701	81356900	*	0.890665	0.992852	-0.385325	10	81357491	81366225	+	ENSMUSG00000034854	-592	274.52	0.905477	-0.14325	0.111465	-1.28516	0.198736	0.400883	Mfsd12	protein_coding	major facilitator superfamily domain containing 12
10	81357501	81357700	*	0.744424	0.992852	-0.133247	10	81357491	81366225	+	ENSMUSG00000034854	0	274.52	0.905477	-0.14325	0.111465	-1.28516	0.198736	0.400883	Mfsd12	protein_coding	major facilitator superfamily domain containing 12
10	81357601	81357800	*	0.762851	0.992852	0.102139	10	81357491	81366225	+	ENSMUSG00000034854	0	274.52	0.905477	-0.14325	0.111465	-1.28516	0.198736	0.400883	Mfsd12	protein_coding	major facilitator superfamily domain containing 12
10	81357701	81357900	*	0.23551	0.98184	0.39091	10	81357491	81366225	+	ENSMUSG00000034854	0	274.52	0.905477	-0.14325	0.111465	-1.28516	0.198736	0.400883	Mfsd12	protein_coding	major facilitator superfamily domain containing 12
10	81357801	81358000	*	0.109048	0.940236	0.434199	10	81357491	81366225	+	ENSMUSG00000034854	0	274.52	0.905477	-0.14325	0.111465	-1.28516	0.198736	0.400883	Mfsd12	protein_coding	major facilitator superfamily domain containing 12
10	81357901	81358100	*	0.5553	0.992852	0.207462	10	81357491	81366225	+	ENSMUSG00000034854	0	274.52	0.905477	-0.14325	0.111465	-1.28516	0.198736	0.400883	Mfsd12	protein_coding	major facilitator superfamily domain containing 12
10	81358001	81358200	*	0.761354	0.992852	-0.318561	10	81357491	81366225	+	ENSMUSG00000034854	0	274.52	0.905477	-0.14325	0.111465	-1.28516	0.198736	0.400883	Mfsd12	protein_coding	major facilitator superfamily domain containing 12
10	81358101	81358300	*	0.694331	0.992852	-0.844945	10	81357491	81366225	+	ENSMUSG00000034854	0	274.52	0.905477	-0.14325	0.111465	-1.28516	0.198736	0.400883	Mfsd12	protein_coding	major facilitator superfamily domain containing 12
10	81366101	81366300	*	0.151525	0.962763	4.43074	10	81357491	81366225	+	ENSMUSG00000034854	0	274.52	0.905477	-0.14325	0.111465	-1.28516	0.198736	0.400883	Mfsd12	protein_coding	major facilitator superfamily domain containing 12
10	81366101	81366300	*	0.151525	0.962763	4.43074	10	81366222	81378516	-	ENSMUSG00000020235	0	1857.4	0.947286	-0.0781274	0.168639	-0.463281	0.643163	0.797845	Fzr1	protein_coding	fizzy/cell division cycle 20 related 1 (Drosophila)
10	81366201	81366400	*	0.222398	0.980733	4.11685	10	81357491	81366225	+	ENSMUSG00000034854	0	274.52	0.905477	-0.14325	0.111465	-1.28516	0.198736	0.400883	Mfsd12	protein_coding	major facilitator superfamily domain containing 12
10	81366201	81366400	*	0.222398	0.980733	4.11685	10	81366222	81378516	-	ENSMUSG00000020235	0	1857.4	0.947286	-0.0781274	0.168639	-0.463281	0.643163	0.797845	Fzr1	protein_coding	fizzy/cell division cycle 20 related 1 (Drosophila)
10	81376701	81376900	*	0.237539	0.98232	-5.17758	10	81366222	81378516	-	ENSMUSG00000020235	0	1857.4	0.947286	-0.0781274	0.168639	-0.463281	0.643163	0.797845	Fzr1	protein_coding	fizzy/cell division cycle 20 related 1 (Drosophila)
10	81376801	81377000	*	0.237539	0.98232	-5.17758	10	81366222	81378516	-	ENSMUSG00000020235	0	1857.4	0.947286	-0.0781274	0.168639	-0.463281	0.643163	0.797845	Fzr1	protein_coding	fizzy/cell division cycle 20 related 1 (Drosophila)
10	81376901	81377100	*	0.517876	0.992852	2.68307	10	81366222	81378516	-	ENSMUSG00000020235	0	1857.4	0.947286	-0.0781274	0.168639	-0.463281	0.643163	0.797845	Fzr1	protein_coding	fizzy/cell division cycle 20 related 1 (Drosophila)
10	81377001	81377200	*	0.64708	0.992852	-1.07332	10	81366222	81378516	-	ENSMUSG00000020235	0	1857.4	0.947286	-0.0781274	0.168639	-0.463281	0.643163	0.797845	Fzr1	protein_coding	fizzy/cell division cycle 20 related 1 (Drosophila)
10	81377101	81377300	*	0.747062	0.992852	0.968992	10	81366222	81378516	-	ENSMUSG00000020235	0	1857.4	0.947286	-0.0781274	0.168639	-0.463281	0.643163	0.797845	Fzr1	protein_coding	fizzy/cell division cycle 20 related 1 (Drosophila)
10	81377301	81377500	*	0.463538	0.992852	4.20005	10	81366222	81378516	-	ENSMUSG00000020235	0	1857.4	0.947286	-0.0781274	0.168639	-0.463281	0.643163	0.797845	Fzr1	protein_coding	fizzy/cell division cycle 20 related 1 (Drosophila)
10	81377401	81377600	*	0.989156	0.992852	0.0522719	10	81366222	81378516	-	ENSMUSG00000020235	0	1857.4	0.947286	-0.0781274	0.168639	-0.463281	0.643163	0.797845	Fzr1	protein_coding	fizzy/cell division cycle 20 related 1 (Drosophila)
10	81377501	81377700	*	0.7896	0.992852	-1.36083	10	81366222	81378516	-	ENSMUSG00000020235	0	1857.4	0.947286	-0.0781274	0.168639	-0.463281	0.643163	0.797845	Fzr1	protein_coding	fizzy/cell division cycle 20 related 1 (Drosophila)
10	81377701	81377900	*	0.80355	0.992852	0.517168	10	81366222	81378516	-	ENSMUSG00000020235	0	1857.4	0.947286	-0.0781274	0.168639	-0.463281	0.643163	0.797845	Fzr1	protein_coding	fizzy/cell division cycle 20 related 1 (Drosophila)
10	81379801	81380000	*	0.161308	0.965738	-5.25339	10	81366222	81378516	-	ENSMUSG00000020235	-1286	1857.4	0.947286	-0.0781274	0.168639	-0.463281	0.643163	0.797845	Fzr1	protein_coding	fizzy/cell division cycle 20 related 1 (Drosophila)
10	81379901	81380100	*	0.347365	0.992446	-3.14089	10	81366222	81378516	-	ENSMUSG00000020235	-1386	1857.4	0.947286	-0.0781274	0.168639	-0.463281	0.643163	0.797845	Fzr1	protein_coding	fizzy/cell division cycle 20 related 1 (Drosophila)
10	81380001	81380200	*	0.673442	0.992852	-1.19732	10	81366222	81378516	-	ENSMUSG00000020235	-1486	1857.4	0.947286	-0.0781274	0.168639	-0.463281	0.643163	0.797845	Fzr1	protein_coding	fizzy/cell division cycle 20 related 1 (Drosophila)
10	81383901	81384100	*	0.350051	0.992585	-1.62486	10	81384428	81391560	+	ENSMUSG00000078440	-329	1628.14	0.918659	-0.122399	0.123402	-0.991871	0.32126	0.534403	Dohh	protein_coding	deoxyhypusine hydroxylase/monooxygenase
10	81384001	81384200	*	0.15362	0.963358	-1.05124	10	81384428	81391560	+	ENSMUSG00000078440	-229	1628.14	0.918659	-0.122399	0.123402	-0.991871	0.32126	0.534403	Dohh	protein_coding	deoxyhypusine hydroxylase/monooxygenase
10	81384101	81384300	*	0.545792	0.992852	-0.251272	10	81384428	81391560	+	ENSMUSG00000078440	-129	1628.14	0.918659	-0.122399	0.123402	-0.991871	0.32126	0.534403	Dohh	protein_coding	deoxyhypusine hydroxylase/monooxygenase
10	81384201	81384400	*	0.771171	0.992852	-0.143283	10	81384428	81391560	+	ENSMUSG00000078440	-29	1628.14	0.918659	-0.122399	0.123402	-0.991871	0.32126	0.534403	Dohh	protein_coding	deoxyhypusine hydroxylase/monooxygenase
10	81384301	81384500	*	0.259673	0.984489	0.469997	10	81384428	81391560	+	ENSMUSG00000078440	0	1628.14	0.918659	-0.122399	0.123402	-0.991871	0.32126	0.534403	Dohh	protein_coding	deoxyhypusine hydroxylase/monooxygenase
10	81401101	81401300	*	0.191684	0.974066	-5.38712	10	81396186	81431005	-	ENSMUSG00000055053	0	4465.1	1.12528	0.170278	0.181127	0.940105	0.347164	0.559505	Nfic	protein_coding	nuclear factor I/C
10	81401201	81401400	*	0.0416934	0.861241	-4.47079	10	81396186	81431005	-	ENSMUSG00000055053	0	4465.1	1.12528	0.170278	0.181127	0.940105	0.347164	0.559505	Nfic	protein_coding	nuclear factor I/C
10	81401301	81401500	*	0.00196208	0.488861	-6.42355	10	81396186	81431005	-	ENSMUSG00000055053	0	4465.1	1.12528	0.170278	0.181127	0.940105	0.347164	0.559505	Nfic	protein_coding	nuclear factor I/C
10	81401401	81401600	*	0.0856035	0.920594	-8.00368	10	81396186	81431005	-	ENSMUSG00000055053	0	4465.1	1.12528	0.170278	0.181127	0.940105	0.347164	0.559505	Nfic	protein_coding	nuclear factor I/C
10	81402201	81402400	*	0.702744	0.992852	-0.616073	10	81396186	81431005	-	ENSMUSG00000055053	0	4465.1	1.12528	0.170278	0.181127	0.940105	0.347164	0.559505	Nfic	protein_coding	nuclear factor I/C
10	81402301	81402500	*	0.313889	0.98977	-1.54451	10	81396186	81431005	-	ENSMUSG00000055053	0	4465.1	1.12528	0.170278	0.181127	0.940105	0.347164	0.559505	Nfic	protein_coding	nuclear factor I/C
10	81405701	81405900	*	0.34388	0.992227	-2.27898	10	81396186	81431005	-	ENSMUSG00000055053	0	4465.1	1.12528	0.170278	0.181127	0.940105	0.347164	0.559505	Nfic	protein_coding	nuclear factor I/C
10	81405801	81406000	*	0.188256	0.972934	-4.17577	10	81396186	81431005	-	ENSMUSG00000055053	0	4465.1	1.12528	0.170278	0.181127	0.940105	0.347164	0.559505	Nfic	protein_coding	nuclear factor I/C
10	81407601	81407800	*	0.342835	0.992089	2.03923	10	81396186	81431005	-	ENSMUSG00000055053	0	4465.1	1.12528	0.170278	0.181127	0.940105	0.347164	0.559505	Nfic	protein_coding	nuclear factor I/C
10	81407701	81407900	*	0.359317	0.992585	0.80254	10	81396186	81431005	-	ENSMUSG00000055053	0	4465.1	1.12528	0.170278	0.181127	0.940105	0.347164	0.559505	Nfic	protein_coding	nuclear factor I/C
10	81407801	81408000	*	0.955045	0.992852	0.0914454	10	81396186	81431005	-	ENSMUSG00000055053	0	4465.1	1.12528	0.170278	0.181127	0.940105	0.347164	0.559505	Nfic	protein_coding	nuclear factor I/C
10	81408601	81408800	*	0.378451	0.992852	3.08972	10	81396186	81431005	-	ENSMUSG00000055053	0	4465.1	1.12528	0.170278	0.181127	0.940105	0.347164	0.559505	Nfic	protein_coding	nuclear factor I/C
10	81408701	81408900	*	0.712305	0.992852	1.01207	10	81396186	81431005	-	ENSMUSG00000055053	0	4465.1	1.12528	0.170278	0.181127	0.940105	0.347164	0.559505	Nfic	protein_coding	nuclear factor I/C
10	81408801	81409000	*	0.89121	0.992852	-0.386045	10	81396186	81431005	-	ENSMUSG00000055053	0	4465.1	1.12528	0.170278	0.181127	0.940105	0.347164	0.559505	Nfic	protein_coding	nuclear factor I/C
10	81413501	81413700	*	0.463461	0.992852	-1.86762	10	81396186	81431005	-	ENSMUSG00000055053	0	4465.1	1.12528	0.170278	0.181127	0.940105	0.347164	0.559505	Nfic	protein_coding	nuclear factor I/C
10	81413601	81413800	*	0.836015	0.992852	-0.406146	10	81396186	81431005	-	ENSMUSG00000055053	0	4465.1	1.12528	0.170278	0.181127	0.940105	0.347164	0.559505	Nfic	protein_coding	nuclear factor I/C
10	81419601	81419800	*	0.337664	0.991723	2.38095	10	81396186	81431005	-	ENSMUSG00000055053	0	4465.1	1.12528	0.170278	0.181127	0.940105	0.347164	0.559505	Nfic	protein_coding	nuclear factor I/C
10	81419701	81419900	*	0.822334	0.992852	0.368088	10	81396186	81431005	-	ENSMUSG00000055053	0	4465.1	1.12528	0.170278	0.181127	0.940105	0.347164	0.559505	Nfic	protein_coding	nuclear factor I/C
10	81419801	81420000	*	0.880973	0.992852	-0.173041	10	81396186	81431005	-	ENSMUSG00000055053	0	4465.1	1.12528	0.170278	0.181127	0.940105	0.347164	0.559505	Nfic	protein_coding	nuclear factor I/C
10	81419901	81420100	*	0.979655	0.992852	-0.0333467	10	81396186	81431005	-	ENSMUSG00000055053	0	4465.1	1.12528	0.170278	0.181127	0.940105	0.347164	0.559505	Nfic	protein_coding	nuclear factor I/C
10	81420001	81420200	*	0.550076	0.992852	-2.09374	10	81396186	81431005	-	ENSMUSG00000055053	0	4465.1	1.12528	0.170278	0.181127	0.940105	0.347164	0.559505	Nfic	protein_coding	nuclear factor I/C
10	81422201	81422400	*	0.478436	0.992852	-2.57468	10	81396186	81431005	-	ENSMUSG00000055053	0	4465.1	1.12528	0.170278	0.181127	0.940105	0.347164	0.559505	Nfic	protein_coding	nuclear factor I/C
10	81422301	81422500	*	0.304551	0.988595	-3.55125	10	81396186	81431005	-	ENSMUSG00000055053	0	4465.1	1.12528	0.170278	0.181127	0.940105	0.347164	0.559505	Nfic	protein_coding	nuclear factor I/C
10	81462101	81462300	*	0.913693	0.992852	0.18367	10	81459227	81482709	-	ENSMUSG00000034818	0	67.2594	0.689149	-0.537113	0.215887	-2.48793	0.0128487	0.0758897	Celf5	protein_coding	CUGBP, Elav-like family member 5
10	81462201	81462400	*	0.606808	0.992852	0.626694	10	81459227	81482709	-	ENSMUSG00000034818	0	67.2594	0.689149	-0.537113	0.215887	-2.48793	0.0128487	0.0758897	Celf5	protein_coding	CUGBP, Elav-like family member 5
10	81462301	81462500	*	0.934106	0.992852	0.103504	10	81459227	81482709	-	ENSMUSG00000034818	0	67.2594	0.689149	-0.537113	0.215887	-2.48793	0.0128487	0.0758897	Celf5	protein_coding	CUGBP, Elav-like family member 5
10	81462401	81462600	*	0.484654	0.992852	1.82362	10	81459227	81482709	-	ENSMUSG00000034818	0	67.2594	0.689149	-0.537113	0.215887	-2.48793	0.0128487	0.0758897	Celf5	protein_coding	CUGBP, Elav-like family member 5
10	81465001	81465200	*	0.676622	0.992852	-0.577558	10	81459227	81482709	-	ENSMUSG00000034818	0	67.2594	0.689149	-0.537113	0.215887	-2.48793	0.0128487	0.0758897	Celf5	protein_coding	CUGBP, Elav-like family member 5
10	81465101	81465300	*	0.692333	0.992852	-0.796174	10	81459227	81482709	-	ENSMUSG00000034818	0	67.2594	0.689149	-0.537113	0.215887	-2.48793	0.0128487	0.0758897	Celf5	protein_coding	CUGBP, Elav-like family member 5
10	81466401	81466600	*	0.110673	0.941022	5.77871	10	81459227	81482709	-	ENSMUSG00000034818	0	67.2594	0.689149	-0.537113	0.215887	-2.48793	0.0128487	0.0758897	Celf5	protein_coding	CUGBP, Elav-like family member 5
10	81466501	81466700	*	0.568043	0.992852	1.52355	10	81459227	81482709	-	ENSMUSG00000034818	0	67.2594	0.689149	-0.537113	0.215887	-2.48793	0.0128487	0.0758897	Celf5	protein_coding	CUGBP, Elav-like family member 5
10	81466601	81466800	*	0.726666	0.992852	-0.93213	10	81459227	81482709	-	ENSMUSG00000034818	0	67.2594	0.689149	-0.537113	0.215887	-2.48793	0.0128487	0.0758897	Celf5	protein_coding	CUGBP, Elav-like family member 5
10	81466701	81466900	*	0.964579	0.992852	-0.173117	10	81459227	81482709	-	ENSMUSG00000034818	0	67.2594	0.689149	-0.537113	0.215887	-2.48793	0.0128487	0.0758897	Celf5	protein_coding	CUGBP, Elav-like family member 5
10	81471401	81471600	*	0.0223174	0.788857	7.84623	10	81459227	81482709	-	ENSMUSG00000034818	0	67.2594	0.689149	-0.537113	0.215887	-2.48793	0.0128487	0.0758897	Celf5	protein_coding	CUGBP, Elav-like family member 5
10	81471501	81471700	*	0.0293839	0.822642	8.1419	10	81459227	81482709	-	ENSMUSG00000034818	0	67.2594	0.689149	-0.537113	0.215887	-2.48793	0.0128487	0.0758897	Celf5	protein_coding	CUGBP, Elav-like family member 5
10	81474701	81474900	*	0.260859	0.984857	-2.606	10	81459227	81482709	-	ENSMUSG00000034818	0	67.2594	0.689149	-0.537113	0.215887	-2.48793	0.0128487	0.0758897	Celf5	protein_coding	CUGBP, Elav-like family member 5
10	81474801	81475000	*	0.435383	0.992852	-1.50907	10	81459227	81482709	-	ENSMUSG00000034818	0	67.2594	0.689149	-0.537113	0.215887	-2.48793	0.0128487	0.0758897	Celf5	protein_coding	CUGBP, Elav-like family member 5
10	81474901	81475100	*	0.647794	0.992852	1.521	10	81459227	81482709	-	ENSMUSG00000034818	0	67.2594	0.689149	-0.537113	0.215887	-2.48793	0.0128487	0.0758897	Celf5	protein_coding	CUGBP, Elav-like family member 5
10	81475201	81475400	*	0.428767	0.992852	-2.35948	10	81459227	81482709	-	ENSMUSG00000034818	0	67.2594	0.689149	-0.537113	0.215887	-2.48793	0.0128487	0.0758897	Celf5	protein_coding	CUGBP, Elav-like family member 5
10	81475301	81475500	*	0.445463	0.992852	-1.73488	10	81459227	81482709	-	ENSMUSG00000034818	0	67.2594	0.689149	-0.537113	0.215887	-2.48793	0.0128487	0.0758897	Celf5	protein_coding	CUGBP, Elav-like family member 5
10	81475401	81475600	*	0.82431	0.992852	-0.625162	10	81459227	81482709	-	ENSMUSG00000034818	0	67.2594	0.689149	-0.537113	0.215887	-2.48793	0.0128487	0.0758897	Celf5	protein_coding	CUGBP, Elav-like family member 5
10	81475601	81475800	*	0.660002	0.992852	-1.6108	10	81459227	81482709	-	ENSMUSG00000034818	0	67.2594	0.689149	-0.537113	0.215887	-2.48793	0.0128487	0.0758897	Celf5	protein_coding	CUGBP, Elav-like family member 5
10	81475701	81475900	*	0.660002	0.992852	-1.6108	10	81459227	81482709	-	ENSMUSG00000034818	0	67.2594	0.689149	-0.537113	0.215887	-2.48793	0.0128487	0.0758897	Celf5	protein_coding	CUGBP, Elav-like family member 5
10	81483001	81483200	*	0.595558	0.992852	3.25169	10	81459227	81482709	-	ENSMUSG00000034818	-293	67.2594	0.689149	-0.537113	0.215887	-2.48793	0.0128487	0.0758897	Celf5	protein_coding	CUGBP, Elav-like family member 5
10	81483101	81483300	*	0.388816	0.992852	3.85431	10	81459227	81482709	-	ENSMUSG00000034818	-393	67.2594	0.689149	-0.537113	0.215887	-2.48793	0.0128487	0.0758897	Celf5	protein_coding	CUGBP, Elav-like family member 5
10	81496501	81496700	*	0.881683	0.992852	0.105892	10	81486249	81496392	-	ENSMUSG00000020238	-110	5562.43	1.08694	0.120273	0.175874	0.683858	0.494065	0.687115	Ncln	protein_coding	nicalin
10	81496601	81496800	*	0.123125	0.947759	-1.2194	10	81486249	81496392	-	ENSMUSG00000020238	-210	5562.43	1.08694	0.120273	0.175874	0.683858	0.494065	0.687115	Ncln	protein_coding	nicalin
10	81496901	81497100	*	0.148242	0.961321	-11.297	10	81486249	81496392	-	ENSMUSG00000020238	-510	5562.43	1.08694	0.120273	0.175874	0.683858	0.494065	0.687115	Ncln	protein_coding	nicalin
10	81497001	81497200	*	0.147556	0.960693	-3.53677	10	81486249	81496392	-	ENSMUSG00000020238	-610	5562.43	1.08694	0.120273	0.175874	0.683858	0.494065	0.687115	Ncln	protein_coding	nicalin
10	81497101	81497300	*	0.636839	0.992852	-1.02348	10	81486249	81496392	-	ENSMUSG00000020238	-710	5562.43	1.08694	0.120273	0.175874	0.683858	0.494065	0.687115	Ncln	protein_coding	nicalin
10	81497301	81497500	*	0.813279	0.992852	-0.87146	10	81486249	81496392	-	ENSMUSG00000020238	-910	5562.43	1.08694	0.120273	0.175874	0.683858	0.494065	0.687115	Ncln	protein_coding	nicalin
10	81497401	81497600	*	0.329336	0.991116	-2.00938	10	81486249	81496392	-	ENSMUSG00000020238	-1010	5562.43	1.08694	0.120273	0.175874	0.683858	0.494065	0.687115	Ncln	protein_coding	nicalin
10	81497501	81497700	*	0.59355	0.992852	-1.27468	10	81486249	81496392	-	ENSMUSG00000020238	-1110	5562.43	1.08694	0.120273	0.175874	0.683858	0.494065	0.687115	Ncln	protein_coding	nicalin
10	81497601	81497800	*	0.626888	0.992852	-0.612191	10	81486249	81496392	-	ENSMUSG00000020238	-1210	5562.43	1.08694	0.120273	0.175874	0.683858	0.494065	0.687115	Ncln	protein_coding	nicalin
10	81497701	81497900	*	0.945618	0.992852	0.160666	10	81486249	81496392	-	ENSMUSG00000020238	-1310	5562.43	1.08694	0.120273	0.175874	0.683858	0.494065	0.687115	Ncln	protein_coding	nicalin
10	81545401	81545600	*	0.0955794	0.928512	0.782404	10	81528724	81545190	-	ENSMUSG00000034781	-212	2998.81	1.05912	0.0828638	0.105441	0.785879	0.431939	0.635624	Gna11	protein_coding	guanine nucleotide binding protein, alpha 11
10	81545501	81545700	*	0.183442	0.97139	0.525467	10	81528724	81545190	-	ENSMUSG00000034781	-312	2998.81	1.05912	0.0828638	0.105441	0.785879	0.431939	0.635624	Gna11	protein_coding	guanine nucleotide binding protein, alpha 11
10	81545601	81545800	*	0.0546162	0.885077	-4.74207	10	81528724	81545190	-	ENSMUSG00000034781	-412	2998.81	1.05912	0.0828638	0.105441	0.785879	0.431939	0.635624	Gna11	protein_coding	guanine nucleotide binding protein, alpha 11
10	81545701	81545900	*	0.196756	0.976043	-3.4099	10	81528724	81545190	-	ENSMUSG00000034781	-512	2998.81	1.05912	0.0828638	0.105441	0.785879	0.431939	0.635624	Gna11	protein_coding	guanine nucleotide binding protein, alpha 11
10	81545801	81546000	*	0.870591	0.992852	-0.569957	10	81528724	81545190	-	ENSMUSG00000034781	-612	2998.81	1.05912	0.0828638	0.105441	0.785879	0.431939	0.635624	Gna11	protein_coding	guanine nucleotide binding protein, alpha 11
10	81559101	81559300	*	0.0689965	0.906633	-1.18343	10	81559494	81566362	+	ENSMUSG00000054452	-195	9984.01	0.780472	-0.35758	0.122944	-2.90848	0.00363191	0.036681	Aes	protein_coding	amino-terminal enhancer of split
10	81559201	81559400	*	0.0767128	0.912647	-0.938967	10	81559494	81566362	+	ENSMUSG00000054452	-95	9984.01	0.780472	-0.35758	0.122944	-2.90848	0.00363191	0.036681	Aes	protein_coding	amino-terminal enhancer of split
10	81564501	81564700	*	0.338117	0.991723	-3.6877	10	81559494	81566362	+	ENSMUSG00000054452	0	9984.01	0.780472	-0.35758	0.122944	-2.90848	0.00363191	0.036681	Aes	protein_coding	amino-terminal enhancer of split
10	81564601	81564800	*	0.308526	0.989377	-2.95946	10	81559494	81566362	+	ENSMUSG00000054452	0	9984.01	0.780472	-0.35758	0.122944	-2.90848	0.00363191	0.036681	Aes	protein_coding	amino-terminal enhancer of split
10	81564701	81564900	*	0.495874	0.992852	-2.66685	10	81559494	81566362	+	ENSMUSG00000054452	0	9984.01	0.780472	-0.35758	0.122944	-2.90848	0.00363191	0.036681	Aes	protein_coding	amino-terminal enhancer of split
10	81572401	81572600	*	0.881395	0.992852	-0.216141	10	81574561	81590845	+	ENSMUSG00000034771	-1962	1923.24	0.593708	-0.752175	0.277311	-2.71238	0.00668016	0.0528053	Tle2	protein_coding	transducin-like enhancer of split 2
10	81573201	81573400	*	0.264766	0.98498	-2.0649	10	81574561	81590845	+	ENSMUSG00000034771	-1162	1923.24	0.593708	-0.752175	0.277311	-2.71238	0.00668016	0.0528053	Tle2	protein_coding	transducin-like enhancer of split 2
10	81573301	81573500	*	0.192164	0.974373	-2.62882	10	81574561	81590845	+	ENSMUSG00000034771	-1062	1923.24	0.593708	-0.752175	0.277311	-2.71238	0.00668016	0.0528053	Tle2	protein_coding	transducin-like enhancer of split 2
10	81573401	81573600	*	0.376775	0.992852	-2.59903	10	81574561	81590845	+	ENSMUSG00000034771	-962	1923.24	0.593708	-0.752175	0.277311	-2.71238	0.00668016	0.0528053	Tle2	protein_coding	transducin-like enhancer of split 2
10	81573501	81573700	*	0.830204	0.992852	-0.951436	10	81574561	81590845	+	ENSMUSG00000034771	-862	1923.24	0.593708	-0.752175	0.277311	-2.71238	0.00668016	0.0528053	Tle2	protein_coding	transducin-like enhancer of split 2
10	81573601	81573800	*	0.765308	0.992852	-1.96955	10	81574561	81590845	+	ENSMUSG00000034771	-762	1923.24	0.593708	-0.752175	0.277311	-2.71238	0.00668016	0.0528053	Tle2	protein_coding	transducin-like enhancer of split 2
10	81574601	81574800	*	0.237703	0.982405	6.46871	10	81574561	81590845	+	ENSMUSG00000034771	0	1923.24	0.593708	-0.752175	0.277311	-2.71238	0.00668016	0.0528053	Tle2	protein_coding	transducin-like enhancer of split 2
10	81574701	81574900	*	0.369322	0.992852	6.32836	10	81574561	81590845	+	ENSMUSG00000034771	0	1923.24	0.593708	-0.752175	0.277311	-2.71238	0.00668016	0.0528053	Tle2	protein_coding	transducin-like enhancer of split 2
10	81575301	81575500	*	0.290343	0.986838	0.892857	10	81574561	81590845	+	ENSMUSG00000034771	0	1923.24	0.593708	-0.752175	0.277311	-2.71238	0.00668016	0.0528053	Tle2	protein_coding	transducin-like enhancer of split 2
10	81575401	81575600	*	0.33538	0.991723	0.820069	10	81574561	81590845	+	ENSMUSG00000034771	0	1923.24	0.593708	-0.752175	0.277311	-2.71238	0.00668016	0.0528053	Tle2	protein_coding	transducin-like enhancer of split 2
10	81587601	81587800	*	0.851512	0.992852	0.517471	10	81574561	81590845	+	ENSMUSG00000034771	0	1923.24	0.593708	-0.752175	0.277311	-2.71238	0.00668016	0.0528053	Tle2	protein_coding	transducin-like enhancer of split 2
10	81587701	81587900	*	0.752471	0.992852	-0.578502	10	81574561	81590845	+	ENSMUSG00000034771	0	1923.24	0.593708	-0.752175	0.277311	-2.71238	0.00668016	0.0528053	Tle2	protein_coding	transducin-like enhancer of split 2
10	81594601	81594800	*	0.59519	0.992852	-1.08056	10	81590904	81601073	-	ENSMUSG00000034758	0	530.325	0.674867	-0.567324	0.152945	-3.70933	0.000207806	0.00840104	Tle6	protein_coding	transducin-like enhancer of split 6
10	81594701	81594900	*	0.654309	0.992852	-0.861782	10	81590904	81601073	-	ENSMUSG00000034758	0	530.325	0.674867	-0.567324	0.152945	-3.70933	0.000207806	0.00840104	Tle6	protein_coding	transducin-like enhancer of split 6
10	81594801	81595000	*	0.861141	0.992852	-0.707071	10	81590904	81601073	-	ENSMUSG00000034758	0	530.325	0.674867	-0.567324	0.152945	-3.70933	0.000207806	0.00840104	Tle6	protein_coding	transducin-like enhancer of split 6
10	81600101	81600300	*	0.113273	0.94291	-4.02674	10	81590904	81601073	-	ENSMUSG00000034758	0	530.325	0.674867	-0.567324	0.152945	-3.70933	0.000207806	0.00840104	Tle6	protein_coding	transducin-like enhancer of split 6
10	81600201	81600400	*	0.547945	0.992852	-1.69119	10	81590904	81601073	-	ENSMUSG00000034758	0	530.325	0.674867	-0.567324	0.152945	-3.70933	0.000207806	0.00840104	Tle6	protein_coding	transducin-like enhancer of split 6
10	81600301	81600500	*	0.699758	0.992852	-1.63274	10	81590904	81601073	-	ENSMUSG00000034758	0	530.325	0.674867	-0.567324	0.152945	-3.70933	0.000207806	0.00840104	Tle6	protein_coding	transducin-like enhancer of split 6
10	81600401	81600600	*	0.276514	0.986395	-5.01892	10	81590904	81601073	-	ENSMUSG00000034758	0	530.325	0.674867	-0.567324	0.152945	-3.70933	0.000207806	0.00840104	Tle6	protein_coding	transducin-like enhancer of split 6
10	81600501	81600700	*	0.350562	0.992585	-4.75154	10	81590904	81601073	-	ENSMUSG00000034758	0	530.325	0.674867	-0.567324	0.152945	-3.70933	0.000207806	0.00840104	Tle6	protein_coding	transducin-like enhancer of split 6
10	81600601	81600800	*	0.569326	0.992852	-1.67652	10	81590904	81601073	-	ENSMUSG00000034758	0	530.325	0.674867	-0.567324	0.152945	-3.70933	0.000207806	0.00840104	Tle6	protein_coding	transducin-like enhancer of split 6
10	81602701	81602900	*	0.0495266	0.874755	-8.65025	10	81590904	81601073	-	ENSMUSG00000034758	-1629	530.325	0.674867	-0.567324	0.152945	-3.70933	0.000207806	0.00840104	Tle6	protein_coding	transducin-like enhancer of split 6
10	81602801	81603000	*	0.116629	0.944386	-8.78315	10	81590904	81601073	-	ENSMUSG00000034758	-1729	530.325	0.674867	-0.567324	0.152945	-3.70933	0.000207806	0.00840104	Tle6	protein_coding	transducin-like enhancer of split 6
10	81604601	81604800	*	0.778939	0.992852	-0.660091	10	81606270	81620703	+	ENSMUSG00000074862	-1471	8.02128	1.07119	0.0992179	0.362816	0.273466	0.784495	0.890062	BC025920	protein_coding	cDNA sequence BC025920
10	81604701	81604900	*	0.284977	0.986679	-2.49294	10	81606270	81620703	+	ENSMUSG00000074862	-1371	8.02128	1.07119	0.0992179	0.362816	0.273466	0.784495	0.890062	BC025920	protein_coding	cDNA sequence BC025920
10	81605001	81605200	*	0.91778	0.992852	0.158169	10	81606270	81620703	+	ENSMUSG00000074862	-1071	8.02128	1.07119	0.0992179	0.362816	0.273466	0.784495	0.890062	BC025920	protein_coding	cDNA sequence BC025920
10	81605101	81605300	*	0.264259	0.98498	-0.717647	10	81606270	81620703	+	ENSMUSG00000074862	-971	8.02128	1.07119	0.0992179	0.362816	0.273466	0.784495	0.890062	BC025920	protein_coding	cDNA sequence BC025920
10	81606101	81606300	*	0.495029	0.992852	0.430108	10	81606270	81620703	+	ENSMUSG00000074862	0	8.02128	1.07119	0.0992179	0.362816	0.273466	0.784495	0.890062	BC025920	protein_coding	cDNA sequence BC025920
10	81606201	81606400	*	0.542708	0.992852	0.28556	10	81606270	81620703	+	ENSMUSG00000074862	0	8.02128	1.07119	0.0992179	0.362816	0.273466	0.784495	0.890062	BC025920	protein_coding	cDNA sequence BC025920
10	81606301	81606500	*	0.503013	0.992852	0.235975	10	81606270	81620703	+	ENSMUSG00000074862	0	8.02128	1.07119	0.0992179	0.362816	0.273466	0.784495	0.890062	BC025920	protein_coding	cDNA sequence BC025920
10	81606401	81606600	*	0.645798	0.992852	0.204431	10	81606270	81620703	+	ENSMUSG00000074862	0	8.02128	1.07119	0.0992179	0.362816	0.273466	0.784495	0.890062	BC025920	protein_coding	cDNA sequence BC025920
10	81606501	81606700	*	0.525358	0.992852	0.50063	10	81606270	81620703	+	ENSMUSG00000074862	0	8.02128	1.07119	0.0992179	0.362816	0.273466	0.784495	0.890062	BC025920	protein_coding	cDNA sequence BC025920
10	81606601	81606800	*	0.0704942	0.907666	2.33869	10	81606270	81620703	+	ENSMUSG00000074862	0	8.02128	1.07119	0.0992179	0.362816	0.273466	0.784495	0.890062	BC025920	protein_coding	cDNA sequence BC025920
10	81615901	81616100	*	0.63801	0.992852	-2.51761	10	81606270	81620703	+	ENSMUSG00000074862	0	8.02128	1.07119	0.0992179	0.362816	0.273466	0.784495	0.890062	BC025920	protein_coding	cDNA sequence BC025920
10	81616001	81616200	*	0.551279	0.992852	2.55496	10	81606270	81620703	+	ENSMUSG00000074862	0	8.02128	1.07119	0.0992179	0.362816	0.273466	0.784495	0.890062	BC025920	protein_coding	cDNA sequence BC025920
10	81620701	81620900	*	0.0758268	0.911994	-7.12194	10	81606270	81620703	+	ENSMUSG00000074862	0	8.02128	1.07119	0.0992179	0.362816	0.273466	0.784495	0.890062	BC025920	protein_coding	cDNA sequence BC025920
10	81620701	81620900	*	0.0758268	0.911994	-7.12194	10	81621785	81627797	-	ENSMUSG00000034748	886	730.987	0.832346	-0.264744	0.146864	-1.80264	0.0714441	0.214264	Sirt6	protein_coding	sirtuin 6
10	81620801	81621000	*	0.0154153	0.749687	-7.30037	10	81606270	81620703	+	ENSMUSG00000074862	99	8.02128	1.07119	0.0992179	0.362816	0.273466	0.784495	0.890062	BC025920	protein_coding	cDNA sequence BC025920
10	81620801	81621000	*	0.0154153	0.749687	-7.30037	10	81621785	81627797	-	ENSMUSG00000034748	786	730.987	0.832346	-0.264744	0.146864	-1.80264	0.0714441	0.214264	Sirt6	protein_coding	sirtuin 6
10	81620901	81621100	*	0.0292761	0.821889	-6.95504	10	81606270	81620703	+	ENSMUSG00000074862	199	8.02128	1.07119	0.0992179	0.362816	0.273466	0.784495	0.890062	BC025920	protein_coding	cDNA sequence BC025920
10	81620901	81621100	*	0.0292761	0.821889	-6.95504	10	81621785	81627797	-	ENSMUSG00000034748	686	730.987	0.832346	-0.264744	0.146864	-1.80264	0.0714441	0.214264	Sirt6	protein_coding	sirtuin 6
10	81627101	81627300	*	0.191205	0.973642	-4.87104	10	81621785	81627797	-	ENSMUSG00000034748	0	730.987	0.832346	-0.264744	0.146864	-1.80264	0.0714441	0.214264	Sirt6	protein_coding	sirtuin 6
10	81627101	81627300	*	0.191205	0.973642	-4.87104	10	81628540	81647610	+	ENSMUSG00000054708	-1241	306.399	0.68761	-0.540337	0.230798	-2.34117	0.0192236	0.0973435	Ankrd24	protein_coding	ankyrin repeat domain 24
10	81627201	81627400	*	0.373755	0.992852	-0.748435	10	81621785	81627797	-	ENSMUSG00000034748	0	730.987	0.832346	-0.264744	0.146864	-1.80264	0.0714441	0.214264	Sirt6	protein_coding	sirtuin 6
10	81627201	81627400	*	0.373755	0.992852	-0.748435	10	81628540	81647610	+	ENSMUSG00000054708	-1141	306.399	0.68761	-0.540337	0.230798	-2.34117	0.0192236	0.0973435	Ankrd24	protein_coding	ankyrin repeat domain 24
10	81627301	81627500	*	0.838224	0.992852	0.0866711	10	81621785	81627797	-	ENSMUSG00000034748	0	730.987	0.832346	-0.264744	0.146864	-1.80264	0.0714441	0.214264	Sirt6	protein_coding	sirtuin 6
10	81627301	81627500	*	0.838224	0.992852	0.0866711	10	81628540	81647610	+	ENSMUSG00000054708	-1041	306.399	0.68761	-0.540337	0.230798	-2.34117	0.0192236	0.0973435	Ankrd24	protein_coding	ankyrin repeat domain 24
10	81627401	81627600	*	0.371967	0.992852	0.290349	10	81621785	81627797	-	ENSMUSG00000034748	0	730.987	0.832346	-0.264744	0.146864	-1.80264	0.0714441	0.214264	Sirt6	protein_coding	sirtuin 6
10	81627401	81627600	*	0.371967	0.992852	0.290349	10	81628540	81647610	+	ENSMUSG00000054708	-941	306.399	0.68761	-0.540337	0.230798	-2.34117	0.0192236	0.0973435	Ankrd24	protein_coding	ankyrin repeat domain 24
10	81643101	81643300	*	0.352338	0.992585	1.44906	10	81628540	81647610	+	ENSMUSG00000054708	0	306.399	0.68761	-0.540337	0.230798	-2.34117	0.0192236	0.0973435	Ankrd24	protein_coding	ankyrin repeat domain 24
10	81643201	81643400	*	0.989726	0.992852	0.0108154	10	81628540	81647610	+	ENSMUSG00000054708	0	306.399	0.68761	-0.540337	0.230798	-2.34117	0.0192236	0.0973435	Ankrd24	protein_coding	ankyrin repeat domain 24
10	81645201	81645400	*	0.648392	0.992852	-2.16061	10	81628540	81647610	+	ENSMUSG00000054708	0	306.399	0.68761	-0.540337	0.230798	-2.34117	0.0192236	0.0973435	Ankrd24	protein_coding	ankyrin repeat domain 24
10	81645301	81645500	*	0.761065	0.992852	-0.945911	10	81628540	81647610	+	ENSMUSG00000054708	0	306.399	0.68761	-0.540337	0.230798	-2.34117	0.0192236	0.0973435	Ankrd24	protein_coding	ankyrin repeat domain 24
10	81648601	81648800	*	0.322124	0.989976	-2.55116	10	81628540	81647610	+	ENSMUSG00000054708	992	306.399	0.68761	-0.540337	0.230798	-2.34117	0.0192236	0.0973435	Ankrd24	protein_coding	ankyrin repeat domain 24
10	81648701	81648900	*	0.749943	0.992852	-0.447661	10	81628540	81647610	+	ENSMUSG00000054708	1092	306.399	0.68761	-0.540337	0.230798	-2.34117	0.0192236	0.0973435	Ankrd24	protein_coding	ankyrin repeat domain 24
10	81648801	81649000	*	0.319292	0.989945	0.790984	10	81628540	81647610	+	ENSMUSG00000054708	1192	306.399	0.68761	-0.540337	0.230798	-2.34117	0.0192236	0.0973435	Ankrd24	protein_coding	ankyrin repeat domain 24
10	81648901	81649100	*	0.705582	0.992852	-0.123109	10	81628540	81647610	+	ENSMUSG00000054708	1292	306.399	0.68761	-0.540337	0.230798	-2.34117	0.0192236	0.0973435	Ankrd24	protein_coding	ankyrin repeat domain 24
10	81649001	81649200	*	0.12069	0.946956	-0.334489	10	81628540	81647610	+	ENSMUSG00000054708	1392	306.399	0.68761	-0.540337	0.230798	-2.34117	0.0192236	0.0973435	Ankrd24	protein_coding	ankyrin repeat domain 24
10	81649101	81649300	*	0.00582697	0.636429	-0.614117	10	81628540	81647610	+	ENSMUSG00000054708	1492	306.399	0.68761	-0.540337	0.230798	-2.34117	0.0192236	0.0973435	Ankrd24	protein_coding	ankyrin repeat domain 24
10	81649201	81649400	*	0.0442123	0.867644	-0.66826	10	81628540	81647610	+	ENSMUSG00000054708	1592	306.399	0.68761	-0.540337	0.230798	-2.34117	0.0192236	0.0973435	Ankrd24	protein_coding	ankyrin repeat domain 24
10	81649301	81649500	*	0.725952	0.992852	-0.169369	10	81628540	81647610	+	ENSMUSG00000054708	1692	306.399	0.68761	-0.540337	0.230798	-2.34117	0.0192236	0.0973435	Ankrd24	protein_coding	ankyrin repeat domain 24
10	81649401	81649600	*	0.863645	0.992852	-0.083362	10	81628540	81647610	+	ENSMUSG00000054708	1792	306.399	0.68761	-0.540337	0.230798	-2.34117	0.0192236	0.0973435	Ankrd24	protein_coding	ankyrin repeat domain 24
10	81649501	81649700	*	0.266669	0.985096	-0.861184	10	81628540	81647610	+	ENSMUSG00000054708	1892	306.399	0.68761	-0.540337	0.230798	-2.34117	0.0192236	0.0973435	Ankrd24	protein_coding	ankyrin repeat domain 24
10	81649601	81649800	*	0.204536	0.97754	-1.94915	10	81628540	81647610	+	ENSMUSG00000054708	1992	306.399	0.68761	-0.540337	0.230798	-2.34117	0.0192236	0.0973435	Ankrd24	protein_coding	ankyrin repeat domain 24
10	82177501	82177700	*	0.67435	0.992852	0.975502	10	82178235	82198385	+	ENSMUSG00000087481	-536	5.80228	0.666706	-0.584877	0.363366	-1.60961	0.107483	0.278075	NA	NA	NA
10	82177601	82177800	*	0.117117	0.944578	-4.48011	10	82178235	82198385	+	ENSMUSG00000087481	-436	5.80228	0.666706	-0.584877	0.363366	-1.60961	0.107483	0.278075	NA	NA	NA
10	82178101	82178300	*	0.921857	0.992852	0.0953033	10	82178235	82198385	+	ENSMUSG00000087481	0	5.80228	0.666706	-0.584877	0.363366	-1.60961	0.107483	0.278075	NA	NA	NA
10	82178201	82178400	*	0.99149	0.992852	-0.00705174	10	82178235	82198385	+	ENSMUSG00000087481	0	5.80228	0.666706	-0.584877	0.363366	-1.60961	0.107483	0.278075	NA	NA	NA
10	82178301	82178500	*	0.944462	0.992852	-0.0323817	10	82178235	82198385	+	ENSMUSG00000087481	0	5.80228	0.666706	-0.584877	0.363366	-1.60961	0.107483	0.278075	NA	NA	NA
10	82178401	82178600	*	0.833232	0.992852	-0.0848858	10	82178235	82198385	+	ENSMUSG00000087481	0	5.80228	0.666706	-0.584877	0.363366	-1.60961	0.107483	0.278075	NA	NA	NA
10	82178701	82178900	*	0.285871	0.986679	-2.43633	10	82178235	82198385	+	ENSMUSG00000087481	0	5.80228	0.666706	-0.584877	0.363366	-1.60961	0.107483	0.278075	NA	NA	NA
10	82178801	82179000	*	0.463445	0.992852	-2.43755	10	82178235	82198385	+	ENSMUSG00000087481	0	5.80228	0.666706	-0.584877	0.363366	-1.60961	0.107483	0.278075	NA	NA	NA
10	82240601	82240800	*	0.352071	0.992585	1.62994	10	82224850	82241280	-	ENSMUSG00000062931	0	216.017	0.733974	-0.446198	0.121638	-3.66823	0.000244232	0.00908552	Zfp938	protein_coding	zinc finger protein 938
10	82240701	82240900	*	0.751064	0.992852	0.40911	10	82224850	82241280	-	ENSMUSG00000062931	0	216.017	0.733974	-0.446198	0.121638	-3.66823	0.000244232	0.00908552	Zfp938	protein_coding	zinc finger protein 938
10	82240801	82241000	*	0.821953	0.992852	0.248656	10	82224850	82241280	-	ENSMUSG00000062931	0	216.017	0.733974	-0.446198	0.121638	-3.66823	0.000244232	0.00908552	Zfp938	protein_coding	zinc finger protein 938
10	82241201	82241400	*	0.451849	0.992852	0.689969	10	82224850	82241280	-	ENSMUSG00000062931	0	216.017	0.733974	-0.446198	0.121638	-3.66823	0.000244232	0.00908552	Zfp938	protein_coding	zinc finger protein 938
10	82241301	82241500	*	0.832796	0.992852	-0.371716	10	82224850	82241280	-	ENSMUSG00000062931	-22	216.017	0.733974	-0.446198	0.121638	-3.66823	0.000244232	0.00908552	Zfp938	protein_coding	zinc finger protein 938
10	82241401	82241600	*	0.0699864	0.907364	10	10	82224850	82241280	-	ENSMUSG00000062931	-122	216.017	0.733974	-0.446198	0.121638	-3.66823	0.000244232	0.00908552	Zfp938	protein_coding	zinc finger protein 938
10	82241501	82241700	*	0.824688	0.992852	-0.655198	10	82224850	82241280	-	ENSMUSG00000062931	-222	216.017	0.733974	-0.446198	0.121638	-3.66823	0.000244232	0.00908552	Zfp938	protein_coding	zinc finger protein 938
10	82241601	82241800	*	0.617548	0.992852	-1.63418	10	82224850	82241280	-	ENSMUSG00000062931	-322	216.017	0.733974	-0.446198	0.121638	-3.66823	0.000244232	0.00908552	Zfp938	protein_coding	zinc finger protein 938
10	82622401	82622600	*	0.920885	0.992852	-0.142907	10	82619851	82623196	-	ENSMUSG00000063320	0	92.794	0.855054	-0.225912	0.132922	-1.69958	0.0892104	0.247255	1190007I07Rik	protein_coding	RIKEN cDNA 1190007I07 gene
10	82622501	82622700	*	0.441041	0.992852	0.344494	10	82619851	82623196	-	ENSMUSG00000063320	0	92.794	0.855054	-0.225912	0.132922	-1.69958	0.0892104	0.247255	1190007I07Rik	protein_coding	RIKEN cDNA 1190007I07 gene
10	82622601	82622800	*	0.58452	0.992852	0.180238	10	82619851	82623196	-	ENSMUSG00000063320	0	92.794	0.855054	-0.225912	0.132922	-1.69958	0.0892104	0.247255	1190007I07Rik	protein_coding	RIKEN cDNA 1190007I07 gene
10	82622701	82622900	*	0.514705	0.992852	-0.250305	10	82619851	82623196	-	ENSMUSG00000063320	0	92.794	0.855054	-0.225912	0.132922	-1.69958	0.0892104	0.247255	1190007I07Rik	protein_coding	RIKEN cDNA 1190007I07 gene
10	82622801	82623000	*	0.716872	0.992852	-0.138111	10	82619851	82623196	-	ENSMUSG00000063320	0	92.794	0.855054	-0.225912	0.132922	-1.69958	0.0892104	0.247255	1190007I07Rik	protein_coding	RIKEN cDNA 1190007I07 gene
10	82623601	82623800	*	0.706669	0.992852	-1.11111	10	82619851	82623196	-	ENSMUSG00000063320	-406	92.794	0.855054	-0.225912	0.132922	-1.69958	0.0892104	0.247255	1190007I07Rik	protein_coding	RIKEN cDNA 1190007I07 gene
10	82623701	82623900	*	0.706669	0.992852	-1.11111	10	82619851	82623196	-	ENSMUSG00000063320	-506	92.794	0.855054	-0.225912	0.132922	-1.69958	0.0892104	0.247255	1190007I07Rik	protein_coding	RIKEN cDNA 1190007I07 gene
10	82623801	82624000	*	0.142925	0.958797	7.01567	10	82619851	82623196	-	ENSMUSG00000063320	-606	92.794	0.855054	-0.225912	0.132922	-1.69958	0.0892104	0.247255	1190007I07Rik	protein_coding	RIKEN cDNA 1190007I07 gene
10	82623901	82624100	*	0.142925	0.958797	7.01567	10	82619851	82623196	-	ENSMUSG00000063320	-706	92.794	0.855054	-0.225912	0.132922	-1.69958	0.0892104	0.247255	1190007I07Rik	protein_coding	RIKEN cDNA 1190007I07 gene
10	82630701	82630900	*	0.217554	0.979606	7.34578	10	82629828	82650799	+	ENSMUSG00000034674	0	842.808	1.24345	0.314346	0.127048	2.47423	0.0133524	0.0775548	Tdg	protein_coding	thymine DNA glycosylase
10	82630801	82631000	*	0.235802	0.98184	4.4129	10	82629828	82650799	+	ENSMUSG00000034674	0	842.808	1.24345	0.314346	0.127048	2.47423	0.0133524	0.0775548	Tdg	protein_coding	thymine DNA glycosylase
10	82630901	82631100	*	0.99818	0.992852	-0.011048	10	82629828	82650799	+	ENSMUSG00000034674	0	842.808	1.24345	0.314346	0.127048	2.47423	0.0133524	0.0775548	Tdg	protein_coding	thymine DNA glycosylase
10	82632401	82632600	*	0.169766	0.968573	-2.47915	10	82629828	82650799	+	ENSMUSG00000034674	0	842.808	1.24345	0.314346	0.127048	2.47423	0.0133524	0.0775548	Tdg	protein_coding	thymine DNA glycosylase
10	82632501	82632700	*	0.0801061	0.91618	-3.00142	10	82629828	82650799	+	ENSMUSG00000034674	0	842.808	1.24345	0.314346	0.127048	2.47423	0.0133524	0.0775548	Tdg	protein_coding	thymine DNA glycosylase
10	82634801	82635000	*	0.20159	0.977341	3.43867	10	82629828	82650799	+	ENSMUSG00000034674	0	842.808	1.24345	0.314346	0.127048	2.47423	0.0133524	0.0775548	Tdg	protein_coding	thymine DNA glycosylase
10	82634901	82635100	*	0.20159	0.977341	3.43867	10	82629828	82650799	+	ENSMUSG00000034674	0	842.808	1.24345	0.314346	0.127048	2.47423	0.0133524	0.0775548	Tdg	protein_coding	thymine DNA glycosylase
10	82651201	82651400	*	0.13694	0.956499	4.82449	10	82650433	82690650	-	ENSMUSG00000020251	0	42.8277	0.587379	-0.767638	0.367427	-2.08922	0.0366875	0.14255	Glt8d2	protein_coding	glycosyltransferase 8 domain containing 2
10	82651201	82651400	*	0.13694	0.956499	4.82449	10	82629828	82650799	+	ENSMUSG00000034674	403	842.808	1.24345	0.314346	0.127048	2.47423	0.0133524	0.0775548	Tdg	protein_coding	thymine DNA glycosylase
10	82651301	82651500	*	0.11903	0.946097	3.86804	10	82650433	82690650	-	ENSMUSG00000020251	0	42.8277	0.587379	-0.767638	0.367427	-2.08922	0.0366875	0.14255	Glt8d2	protein_coding	glycosyltransferase 8 domain containing 2
10	82651301	82651500	*	0.11903	0.946097	3.86804	10	82629828	82650799	+	ENSMUSG00000034674	503	842.808	1.24345	0.314346	0.127048	2.47423	0.0133524	0.0775548	Tdg	protein_coding	thymine DNA glycosylase
10	82651401	82651600	*	0.106228	0.937323	3.08823	10	82650433	82690650	-	ENSMUSG00000020251	0	42.8277	0.587379	-0.767638	0.367427	-2.08922	0.0366875	0.14255	Glt8d2	protein_coding	glycosyltransferase 8 domain containing 2
10	82651401	82651600	*	0.106228	0.937323	3.08823	10	82629828	82650799	+	ENSMUSG00000034674	603	842.808	1.24345	0.314346	0.127048	2.47423	0.0133524	0.0775548	Tdg	protein_coding	thymine DNA glycosylase
10	82651501	82651700	*	0.201472	0.977341	3.15456	10	82650433	82690650	-	ENSMUSG00000020251	0	42.8277	0.587379	-0.767638	0.367427	-2.08922	0.0366875	0.14255	Glt8d2	protein_coding	glycosyltransferase 8 domain containing 2
10	82651501	82651700	*	0.201472	0.977341	3.15456	10	82629828	82650799	+	ENSMUSG00000034674	703	842.808	1.24345	0.314346	0.127048	2.47423	0.0133524	0.0775548	Tdg	protein_coding	thymine DNA glycosylase
10	82666301	82666500	*	0.230885	0.981406	-3.21918	10	82650433	82690650	-	ENSMUSG00000020251	0	42.8277	0.587379	-0.767638	0.367427	-2.08922	0.0366875	0.14255	Glt8d2	protein_coding	glycosyltransferase 8 domain containing 2
10	82666401	82666600	*	0.496717	0.992852	-0.627126	10	82650433	82690650	-	ENSMUSG00000020251	0	42.8277	0.587379	-0.767638	0.367427	-2.08922	0.0366875	0.14255	Glt8d2	protein_coding	glycosyltransferase 8 domain containing 2
10	82666501	82666700	*	0.999486	0.992852	-0.000368431	10	82650433	82690650	-	ENSMUSG00000020251	0	42.8277	0.587379	-0.767638	0.367427	-2.08922	0.0366875	0.14255	Glt8d2	protein_coding	glycosyltransferase 8 domain containing 2
10	82666701	82666900	*	0.130752	0.952312	7.70155	10	82650433	82690650	-	ENSMUSG00000020251	0	42.8277	0.587379	-0.767638	0.367427	-2.08922	0.0366875	0.14255	Glt8d2	protein_coding	glycosyltransferase 8 domain containing 2
10	82666801	82667000	*	0.0107142	0.711155	8.74441	10	82650433	82690650	-	ENSMUSG00000020251	0	42.8277	0.587379	-0.767638	0.367427	-2.08922	0.0366875	0.14255	Glt8d2	protein_coding	glycosyltransferase 8 domain containing 2
10	82690701	82690900	*	0.00501607	0.61766	1.49254	10	82650433	82690650	-	ENSMUSG00000020251	-52	42.8277	0.587379	-0.767638	0.367427	-2.08922	0.0366875	0.14255	Glt8d2	protein_coding	glycosyltransferase 8 domain containing 2
10	82690801	82691000	*	0.0133713	0.734835	2.14812	10	82650433	82690650	-	ENSMUSG00000020251	-152	42.8277	0.587379	-0.767638	0.367427	-2.08922	0.0366875	0.14255	Glt8d2	protein_coding	glycosyltransferase 8 domain containing 2
10	82695901	82696100	*	0.887186	0.992852	0.435111	10	82696160	82742428	+	ENSMUSG00000020246	-61	927.395	1.1234	0.167874	0.0886263	1.89418	0.0582017	0.188461	Hcfc2	protein_coding	host cell factor C2
10	82696001	82696200	*	0.80007	0.992852	0.770246	10	82696160	82742428	+	ENSMUSG00000020246	0	927.395	1.1234	0.167874	0.0886263	1.89418	0.0582017	0.188461	Hcfc2	protein_coding	host cell factor C2
10	82696101	82696300	*	0.994136	0.992852	0.0274262	10	82696160	82742428	+	ENSMUSG00000020246	0	927.395	1.1234	0.167874	0.0886263	1.89418	0.0582017	0.188461	Hcfc2	protein_coding	host cell factor C2
10	82696201	82696400	*	0.659659	0.992852	-1.45898	10	82696160	82742428	+	ENSMUSG00000020246	0	927.395	1.1234	0.167874	0.0886263	1.89418	0.0582017	0.188461	Hcfc2	protein_coding	host cell factor C2
10	82696301	82696500	*	0.745302	0.992852	-1.2312	10	82696160	82742428	+	ENSMUSG00000020246	0	927.395	1.1234	0.167874	0.0886263	1.89418	0.0582017	0.188461	Hcfc2	protein_coding	host cell factor C2
10	82696801	82697000	*	0.533236	0.992852	-1.8891	10	82696160	82742428	+	ENSMUSG00000020246	0	927.395	1.1234	0.167874	0.0886263	1.89418	0.0582017	0.188461	Hcfc2	protein_coding	host cell factor C2
10	82696901	82697100	*	0.199704	0.977145	3.63532	10	82696160	82742428	+	ENSMUSG00000020246	0	927.395	1.1234	0.167874	0.0886263	1.89418	0.0582017	0.188461	Hcfc2	protein_coding	host cell factor C2
10	82697001	82697200	*	0.677885	0.992852	1.36673	10	82696160	82742428	+	ENSMUSG00000020246	0	927.395	1.1234	0.167874	0.0886263	1.89418	0.0582017	0.188461	Hcfc2	protein_coding	host cell factor C2
10	82697101	82697300	*	0.60664	0.992852	-1.49591	10	82696160	82742428	+	ENSMUSG00000020246	0	927.395	1.1234	0.167874	0.0886263	1.89418	0.0582017	0.188461	Hcfc2	protein_coding	host cell factor C2
10	82697201	82697400	*	0.597022	0.992852	-2.67157	10	82696160	82742428	+	ENSMUSG00000020246	0	927.395	1.1234	0.167874	0.0886263	1.89418	0.0582017	0.188461	Hcfc2	protein_coding	host cell factor C2
10	82697401	82697600	*	0.550877	0.992852	-1.74242	10	82696160	82742428	+	ENSMUSG00000020246	0	927.395	1.1234	0.167874	0.0886263	1.89418	0.0582017	0.188461	Hcfc2	protein_coding	host cell factor C2
10	82697501	82697700	*	0.550877	0.992852	-1.74242	10	82696160	82742428	+	ENSMUSG00000020246	0	927.395	1.1234	0.167874	0.0886263	1.89418	0.0582017	0.188461	Hcfc2	protein_coding	host cell factor C2
10	82697601	82697800	*	0.484521	0.992852	1.35163	10	82696160	82742428	+	ENSMUSG00000020246	0	927.395	1.1234	0.167874	0.0886263	1.89418	0.0582017	0.188461	Hcfc2	protein_coding	host cell factor C2
10	82697701	82697900	*	0.484521	0.992852	1.35163	10	82696160	82742428	+	ENSMUSG00000020246	0	927.395	1.1234	0.167874	0.0886263	1.89418	0.0582017	0.188461	Hcfc2	protein_coding	host cell factor C2
10	82698501	82698700	*	0.243414	0.983401	-3.3776	10	82696160	82742428	+	ENSMUSG00000020246	0	927.395	1.1234	0.167874	0.0886263	1.89418	0.0582017	0.188461	Hcfc2	protein_coding	host cell factor C2
10	82698601	82698800	*	0.294741	0.987315	-1.90086	10	82696160	82742428	+	ENSMUSG00000020246	0	927.395	1.1234	0.167874	0.0886263	1.89418	0.0582017	0.188461	Hcfc2	protein_coding	host cell factor C2
10	82698701	82698900	*	0.793969	0.992852	-0.191139	10	82696160	82742428	+	ENSMUSG00000020246	0	927.395	1.1234	0.167874	0.0886263	1.89418	0.0582017	0.188461	Hcfc2	protein_coding	host cell factor C2
10	82699701	82699900	*	0.584966	0.992852	0.272273	10	82696160	82742428	+	ENSMUSG00000020246	0	927.395	1.1234	0.167874	0.0886263	1.89418	0.0582017	0.188461	Hcfc2	protein_coding	host cell factor C2
10	82699801	82700000	*	0.731699	0.992852	0.187025	10	82696160	82742428	+	ENSMUSG00000020246	0	927.395	1.1234	0.167874	0.0886263	1.89418	0.0582017	0.188461	Hcfc2	protein_coding	host cell factor C2
10	82699901	82700100	*	0.784448	0.992852	-0.26249	10	82696160	82742428	+	ENSMUSG00000020246	0	927.395	1.1234	0.167874	0.0886263	1.89418	0.0582017	0.188461	Hcfc2	protein_coding	host cell factor C2
10	82738901	82739100	*	0.303593	0.988495	-3.3705	10	82696160	82742428	+	ENSMUSG00000020246	0	927.395	1.1234	0.167874	0.0886263	1.89418	0.0582017	0.188461	Hcfc2	protein_coding	host cell factor C2
10	82739001	82739200	*	0.857598	0.992852	-0.41755	10	82696160	82742428	+	ENSMUSG00000020246	0	927.395	1.1234	0.167874	0.0886263	1.89418	0.0582017	0.188461	Hcfc2	protein_coding	host cell factor C2
10	82739101	82739300	*	0.369244	0.992852	-1.62219	10	82696160	82742428	+	ENSMUSG00000020246	0	927.395	1.1234	0.167874	0.0886263	1.89418	0.0582017	0.188461	Hcfc2	protein_coding	host cell factor C2
10	82739201	82739400	*	0.424504	0.992852	-1.76525	10	82696160	82742428	+	ENSMUSG00000020246	0	927.395	1.1234	0.167874	0.0886263	1.89418	0.0582017	0.188461	Hcfc2	protein_coding	host cell factor C2
10	82747401	82747600	*	0.538932	0.992852	2.54294	10	82748701	82764144	-	ENSMUSG00000020248	1102	738.297	1.05151	0.0724606	0.0961582	0.753556	0.451116	0.651758	Nfyb	protein_coding	nuclear transcription factor-Y beta
10	82747501	82747700	*	0.705875	0.992852	0.682802	10	82748701	82764144	-	ENSMUSG00000020248	1002	738.297	1.05151	0.0724606	0.0961582	0.753556	0.451116	0.651758	Nfyb	protein_coding	nuclear transcription factor-Y beta
10	82747601	82747800	*	0.551288	0.992852	-1.15184	10	82748701	82764144	-	ENSMUSG00000020248	902	738.297	1.05151	0.0724606	0.0961582	0.753556	0.451116	0.651758	Nfyb	protein_coding	nuclear transcription factor-Y beta
10	82747701	82747900	*	0.329332	0.991116	1.86505	10	82748701	82764144	-	ENSMUSG00000020248	802	738.297	1.05151	0.0724606	0.0961582	0.753556	0.451116	0.651758	Nfyb	protein_coding	nuclear transcription factor-Y beta
10	82747801	82748000	*	0.15074	0.962757	3.63557	10	82748701	82764144	-	ENSMUSG00000020248	702	738.297	1.05151	0.0724606	0.0961582	0.753556	0.451116	0.651758	Nfyb	protein_coding	nuclear transcription factor-Y beta
10	82758501	82758700	*	0.569374	0.992852	-2.96776	10	82748701	82764144	-	ENSMUSG00000020248	0	738.297	1.05151	0.0724606	0.0961582	0.753556	0.451116	0.651758	Nfyb	protein_coding	nuclear transcription factor-Y beta
10	82758601	82758800	*	0.270375	0.985503	-4.59798	10	82748701	82764144	-	ENSMUSG00000020248	0	738.297	1.05151	0.0724606	0.0961582	0.753556	0.451116	0.651758	Nfyb	protein_coding	nuclear transcription factor-Y beta
10	82761301	82761500	*	0.860053	0.992852	1.10848	10	82748701	82764144	-	ENSMUSG00000020248	0	738.297	1.05151	0.0724606	0.0961582	0.753556	0.451116	0.651758	Nfyb	protein_coding	nuclear transcription factor-Y beta
10	82761401	82761600	*	0.839471	0.992852	0.757975	10	82748701	82764144	-	ENSMUSG00000020248	0	738.297	1.05151	0.0724606	0.0961582	0.753556	0.451116	0.651758	Nfyb	protein_coding	nuclear transcription factor-Y beta
10	82761501	82761700	*	0.308797	0.989512	2.69884	10	82748701	82764144	-	ENSMUSG00000020248	0	738.297	1.05151	0.0724606	0.0961582	0.753556	0.451116	0.651758	Nfyb	protein_coding	nuclear transcription factor-Y beta
10	82761601	82761800	*	0.0213895	0.786591	5.73539	10	82748701	82764144	-	ENSMUSG00000020248	0	738.297	1.05151	0.0724606	0.0961582	0.753556	0.451116	0.651758	Nfyb	protein_coding	nuclear transcription factor-Y beta
10	82762101	82762300	*	0.389153	0.992852	-4.75883	10	82748701	82764144	-	ENSMUSG00000020248	0	738.297	1.05151	0.0724606	0.0961582	0.753556	0.451116	0.651758	Nfyb	protein_coding	nuclear transcription factor-Y beta
10	82762201	82762400	*	0.895763	0.992852	0.395608	10	82748701	82764144	-	ENSMUSG00000020248	0	738.297	1.05151	0.0724606	0.0961582	0.753556	0.451116	0.651758	Nfyb	protein_coding	nuclear transcription factor-Y beta
10	82762301	82762500	*	0.237661	0.982392	3.8788	10	82748701	82764144	-	ENSMUSG00000020248	0	738.297	1.05151	0.0724606	0.0961582	0.753556	0.451116	0.651758	Nfyb	protein_coding	nuclear transcription factor-Y beta
10	82762401	82762600	*	0.561098	0.992852	2.13154	10	82748701	82764144	-	ENSMUSG00000020248	0	738.297	1.05151	0.0724606	0.0961582	0.753556	0.451116	0.651758	Nfyb	protein_coding	nuclear transcription factor-Y beta
10	82762501	82762700	*	0.708558	0.992852	1.2731	10	82748701	82764144	-	ENSMUSG00000020248	0	738.297	1.05151	0.0724606	0.0961582	0.753556	0.451116	0.651758	Nfyb	protein_coding	nuclear transcription factor-Y beta
10	82762601	82762800	*	0.694381	0.992852	0.651279	10	82748701	82764144	-	ENSMUSG00000020248	0	738.297	1.05151	0.0724606	0.0961582	0.753556	0.451116	0.651758	Nfyb	protein_coding	nuclear transcription factor-Y beta
10	82762701	82762900	*	0.694381	0.992852	0.651279	10	82748701	82764144	-	ENSMUSG00000020248	0	738.297	1.05151	0.0724606	0.0961582	0.753556	0.451116	0.651758	Nfyb	protein_coding	nuclear transcription factor-Y beta
10	82762901	82763100	*	0.709328	0.992852	0.275438	10	82748701	82764144	-	ENSMUSG00000020248	0	738.297	1.05151	0.0724606	0.0961582	0.753556	0.451116	0.651758	Nfyb	protein_coding	nuclear transcription factor-Y beta
10	82763001	82763200	*	0.866972	0.992852	-0.0871265	10	82748701	82764144	-	ENSMUSG00000020248	0	738.297	1.05151	0.0724606	0.0961582	0.753556	0.451116	0.651758	Nfyb	protein_coding	nuclear transcription factor-Y beta
10	82763101	82763300	*	0.857418	0.992852	-0.0739371	10	82748701	82764144	-	ENSMUSG00000020248	0	738.297	1.05151	0.0724606	0.0961582	0.753556	0.451116	0.651758	Nfyb	protein_coding	nuclear transcription factor-Y beta
10	82763201	82763400	*	0.870293	0.992852	0.0759628	10	82748701	82764144	-	ENSMUSG00000020248	0	738.297	1.05151	0.0724606	0.0961582	0.753556	0.451116	0.651758	Nfyb	protein_coding	nuclear transcription factor-Y beta
10	82764301	82764500	*	0.740926	0.992852	-0.348827	10	82748701	82764144	-	ENSMUSG00000020248	-158	738.297	1.05151	0.0724606	0.0961582	0.753556	0.451116	0.651758	Nfyb	protein_coding	nuclear transcription factor-Y beta
10	82764401	82764600	*	0.374136	0.992852	1.84494	10	82748701	82764144	-	ENSMUSG00000020248	-258	738.297	1.05151	0.0724606	0.0961582	0.753556	0.451116	0.651758	Nfyb	protein_coding	nuclear transcription factor-Y beta
10	82764501	82764700	*	0.234171	0.98184	4.4356	10	82748701	82764144	-	ENSMUSG00000020248	-358	738.297	1.05151	0.0724606	0.0961582	0.753556	0.451116	0.651758	Nfyb	protein_coding	nuclear transcription factor-Y beta
10	82764601	82764800	*	0.445343	0.992852	3.80084	10	82748701	82764144	-	ENSMUSG00000020248	-458	738.297	1.05151	0.0724606	0.0961582	0.753556	0.451116	0.651758	Nfyb	protein_coding	nuclear transcription factor-Y beta
10	82764701	82764900	*	0.445343	0.992852	3.80084	10	82748701	82764144	-	ENSMUSG00000020248	-558	738.297	1.05151	0.0724606	0.0961582	0.753556	0.451116	0.651758	Nfyb	protein_coding	nuclear transcription factor-Y beta
10	82810401	82810600	*	0.086739	0.921137	-5.6521	10	82812123	82824242	+	ENSMUSG00000056821	-1524	9.57218	0.65444	-0.611667	0.317155	-1.9286	0.0537801	0.179287	1700028I16Rik	lincRNA	RIKEN cDNA 1700028I16 gene
10	82810501	82810700	*	0.0907246	0.923495	-5.2172	10	82812123	82824242	+	ENSMUSG00000056821	-1424	9.57218	0.65444	-0.611667	0.317155	-1.9286	0.0537801	0.179287	1700028I16Rik	lincRNA	RIKEN cDNA 1700028I16 gene
10	82814201	82814400	*	0.922837	0.992852	-0.077199	10	82812123	82824242	+	ENSMUSG00000056821	0	9.57218	0.65444	-0.611667	0.317155	-1.9286	0.0537801	0.179287	1700028I16Rik	lincRNA	RIKEN cDNA 1700028I16 gene
10	82814301	82814500	*	0.350502	0.992585	0.732516	10	82812123	82824242	+	ENSMUSG00000056821	0	9.57218	0.65444	-0.611667	0.317155	-1.9286	0.0537801	0.179287	1700028I16Rik	lincRNA	RIKEN cDNA 1700028I16 gene
10	82814401	82814600	*	0.747156	0.992852	-1.30125	10	82812123	82824242	+	ENSMUSG00000056821	0	9.57218	0.65444	-0.611667	0.317155	-1.9286	0.0537801	0.179287	1700028I16Rik	lincRNA	RIKEN cDNA 1700028I16 gene
10	82814501	82814700	*	0.966055	0.992852	0.144717	10	82812123	82824242	+	ENSMUSG00000056821	0	9.57218	0.65444	-0.611667	0.317155	-1.9286	0.0537801	0.179287	1700028I16Rik	lincRNA	RIKEN cDNA 1700028I16 gene
10	82814601	82814800	*	0.366561	0.992852	5.83645	10	82812123	82824242	+	ENSMUSG00000056821	0	9.57218	0.65444	-0.611667	0.317155	-1.9286	0.0537801	0.179287	1700028I16Rik	lincRNA	RIKEN cDNA 1700028I16 gene
10	82814701	82814900	*	0.47126	0.992852	-2.55451	10	82812123	82824242	+	ENSMUSG00000056821	0	9.57218	0.65444	-0.611667	0.317155	-1.9286	0.0537801	0.179287	1700028I16Rik	lincRNA	RIKEN cDNA 1700028I16 gene
10	82814801	82815000	*	0.740468	0.992852	1.23224	10	82812123	82824242	+	ENSMUSG00000056821	0	9.57218	0.65444	-0.611667	0.317155	-1.9286	0.0537801	0.179287	1700028I16Rik	lincRNA	RIKEN cDNA 1700028I16 gene
10	82814901	82815100	*	0.275984	0.986234	5.49347	10	82812123	82824242	+	ENSMUSG00000056821	0	9.57218	0.65444	-0.611667	0.317155	-1.9286	0.0537801	0.179287	1700028I16Rik	lincRNA	RIKEN cDNA 1700028I16 gene
10	82815001	82815200	*	0.86344	0.992852	0.638286	10	82812123	82824242	+	ENSMUSG00000056821	0	9.57218	0.65444	-0.611667	0.317155	-1.9286	0.0537801	0.179287	1700028I16Rik	lincRNA	RIKEN cDNA 1700028I16 gene
10	82858601	82858800	*	0.383456	0.992852	-1.66667	10	82859206	82897724	+	ENSMUSG00000020250	-407	8820.08	1.29372	0.37152	0.322564	1.15177	0.249415	0.45912	Txnrd1	protein_coding	thioredoxin reductase 1
10	82859301	82859500	*	0.685502	0.992852	-0.270781	10	82859206	82897724	+	ENSMUSG00000020250	0	8820.08	1.29372	0.37152	0.322564	1.15177	0.249415	0.45912	Txnrd1	protein_coding	thioredoxin reductase 1
10	82859401	82859600	*	0.70762	0.992852	0.349802	10	82859206	82897724	+	ENSMUSG00000020250	0	8820.08	1.29372	0.37152	0.322564	1.15177	0.249415	0.45912	Txnrd1	protein_coding	thioredoxin reductase 1
10	82859501	82859700	*	0.149089	0.961718	-0.714513	10	82859206	82897724	+	ENSMUSG00000020250	0	8820.08	1.29372	0.37152	0.322564	1.15177	0.249415	0.45912	Txnrd1	protein_coding	thioredoxin reductase 1
10	82859601	82859800	*	0.26647	0.985065	-0.74409	10	82859206	82897724	+	ENSMUSG00000020250	0	8820.08	1.29372	0.37152	0.322564	1.15177	0.249415	0.45912	Txnrd1	protein_coding	thioredoxin reductase 1
10	82860501	82860700	*	0.464501	0.992852	-0.337082	10	82859206	82897724	+	ENSMUSG00000020250	0	8820.08	1.29372	0.37152	0.322564	1.15177	0.249415	0.45912	Txnrd1	protein_coding	thioredoxin reductase 1
10	82860601	82860800	*	0.423227	0.992852	-0.304025	10	82859206	82897724	+	ENSMUSG00000020250	0	8820.08	1.29372	0.37152	0.322564	1.15177	0.249415	0.45912	Txnrd1	protein_coding	thioredoxin reductase 1
10	82860701	82860900	*	0.185324	0.97196	-0.554014	10	82859206	82897724	+	ENSMUSG00000020250	0	8820.08	1.29372	0.37152	0.322564	1.15177	0.249415	0.45912	Txnrd1	protein_coding	thioredoxin reductase 1
10	82860801	82861000	*	0.0104321	0.708948	-1.09144	10	82859206	82897724	+	ENSMUSG00000020250	0	8820.08	1.29372	0.37152	0.322564	1.15177	0.249415	0.45912	Txnrd1	protein_coding	thioredoxin reductase 1
10	82860901	82861100	*	0.821677	0.992852	-0.213766	10	82859206	82897724	+	ENSMUSG00000020250	0	8820.08	1.29372	0.37152	0.322564	1.15177	0.249415	0.45912	Txnrd1	protein_coding	thioredoxin reductase 1
10	82861001	82861200	*	0.823206	0.992852	0.506305	10	82859206	82897724	+	ENSMUSG00000020250	0	8820.08	1.29372	0.37152	0.322564	1.15177	0.249415	0.45912	Txnrd1	protein_coding	thioredoxin reductase 1
10	82863501	82863700	*	0.16544	0.966059	-6.08719	10	82859206	82897724	+	ENSMUSG00000020250	0	8820.08	1.29372	0.37152	0.322564	1.15177	0.249415	0.45912	Txnrd1	protein_coding	thioredoxin reductase 1
10	82863601	82863800	*	0.16544	0.966059	-6.08719	10	82859206	82897724	+	ENSMUSG00000020250	0	8820.08	1.29372	0.37152	0.322564	1.15177	0.249415	0.45912	Txnrd1	protein_coding	thioredoxin reductase 1
10	82863701	82863900	*	0.714967	0.992852	0.799663	10	82859206	82897724	+	ENSMUSG00000020250	0	8820.08	1.29372	0.37152	0.322564	1.15177	0.249415	0.45912	Txnrd1	protein_coding	thioredoxin reductase 1
10	82863801	82864000	*	0.267221	0.985137	2.88661	10	82859206	82897724	+	ENSMUSG00000020250	0	8820.08	1.29372	0.37152	0.322564	1.15177	0.249415	0.45912	Txnrd1	protein_coding	thioredoxin reductase 1
10	82863901	82864100	*	0.710727	0.992852	-1.48439	10	82859206	82897724	+	ENSMUSG00000020250	0	8820.08	1.29372	0.37152	0.322564	1.15177	0.249415	0.45912	Txnrd1	protein_coding	thioredoxin reductase 1
10	82864001	82864200	*	0.489092	0.992852	-2.28236	10	82859206	82897724	+	ENSMUSG00000020250	0	8820.08	1.29372	0.37152	0.322564	1.15177	0.249415	0.45912	Txnrd1	protein_coding	thioredoxin reductase 1
10	82864101	82864300	*	0.933492	0.992852	-0.260477	10	82859206	82897724	+	ENSMUSG00000020250	0	8820.08	1.29372	0.37152	0.322564	1.15177	0.249415	0.45912	Txnrd1	protein_coding	thioredoxin reductase 1
10	82876901	82877100	*	0.644752	0.992852	-0.947693	10	82859206	82897724	+	ENSMUSG00000020250	0	8820.08	1.29372	0.37152	0.322564	1.15177	0.249415	0.45912	Txnrd1	protein_coding	thioredoxin reductase 1
10	82877001	82877200	*	0.265061	0.98498	-1.54883	10	82859206	82897724	+	ENSMUSG00000020250	0	8820.08	1.29372	0.37152	0.322564	1.15177	0.249415	0.45912	Txnrd1	protein_coding	thioredoxin reductase 1
10	82877101	82877300	*	0.500204	0.992852	-0.861871	10	82859206	82897724	+	ENSMUSG00000020250	0	8820.08	1.29372	0.37152	0.322564	1.15177	0.249415	0.45912	Txnrd1	protein_coding	thioredoxin reductase 1
10	82879101	82879300	*	0.190474	0.973368	2.08087	10	82859206	82897724	+	ENSMUSG00000020250	0	8820.08	1.29372	0.37152	0.322564	1.15177	0.249415	0.45912	Txnrd1	protein_coding	thioredoxin reductase 1
10	82879201	82879400	*	0.322822	0.990392	1.63664	10	82859206	82897724	+	ENSMUSG00000020250	0	8820.08	1.29372	0.37152	0.322564	1.15177	0.249415	0.45912	Txnrd1	protein_coding	thioredoxin reductase 1
10	82879301	82879500	*	0.2122	0.979027	3.13949	10	82859206	82897724	+	ENSMUSG00000020250	0	8820.08	1.29372	0.37152	0.322564	1.15177	0.249415	0.45912	Txnrd1	protein_coding	thioredoxin reductase 1
10	82879401	82879600	*	0.119331	0.946127	3.34403	10	82859206	82897724	+	ENSMUSG00000020250	0	8820.08	1.29372	0.37152	0.322564	1.15177	0.249415	0.45912	Txnrd1	protein_coding	thioredoxin reductase 1
10	82879501	82879700	*	0.28423	0.986679	2.78557	10	82859206	82897724	+	ENSMUSG00000020250	0	8820.08	1.29372	0.37152	0.322564	1.15177	0.249415	0.45912	Txnrd1	protein_coding	thioredoxin reductase 1
10	82879601	82879800	*	0.648175	0.992852	1.78571	10	82859206	82897724	+	ENSMUSG00000020250	0	8820.08	1.29372	0.37152	0.322564	1.15177	0.249415	0.45912	Txnrd1	protein_coding	thioredoxin reductase 1
10	82894101	82894300	*	0.532684	0.992852	-1.8399	10	82859206	82897724	+	ENSMUSG00000020250	0	8820.08	1.29372	0.37152	0.322564	1.15177	0.249415	0.45912	Txnrd1	protein_coding	thioredoxin reductase 1
10	82894201	82894400	*	0.689525	0.992852	-1.13728	10	82859206	82897724	+	ENSMUSG00000020250	0	8820.08	1.29372	0.37152	0.322564	1.15177	0.249415	0.45912	Txnrd1	protein_coding	thioredoxin reductase 1
10	82984401	82984600	*	0.632735	0.992852	1.15668	10	82985498	83195900	+	ENSMUSG00000034612	-899	4389.88	1.58268	0.662365	0.369275	1.79369	0.0728624	0.216887	Chst11	protein_coding	carbohydrate sulfotransferase 11
10	82984501	82984700	*	0.950191	0.992852	-0.124093	10	82985498	83195900	+	ENSMUSG00000034612	-799	4389.88	1.58268	0.662365	0.369275	1.79369	0.0728624	0.216887	Chst11	protein_coding	carbohydrate sulfotransferase 11
10	82984601	82984800	*	0.128666	0.95115	-2.43088	10	82985498	83195900	+	ENSMUSG00000034612	-699	4389.88	1.58268	0.662365	0.369275	1.79369	0.0728624	0.216887	Chst11	protein_coding	carbohydrate sulfotransferase 11
10	82984701	82984900	*	0.320294	0.989976	-0.864851	10	82985498	83195900	+	ENSMUSG00000034612	-599	4389.88	1.58268	0.662365	0.369275	1.79369	0.0728624	0.216887	Chst11	protein_coding	carbohydrate sulfotransferase 11
10	82984801	82985000	*	0.766619	0.992852	-0.27213	10	82985498	83195900	+	ENSMUSG00000034612	-499	4389.88	1.58268	0.662365	0.369275	1.79369	0.0728624	0.216887	Chst11	protein_coding	carbohydrate sulfotransferase 11
10	82984901	82985100	*	0.891966	0.992852	0.0888801	10	82985498	83195900	+	ENSMUSG00000034612	-399	4389.88	1.58268	0.662365	0.369275	1.79369	0.0728624	0.216887	Chst11	protein_coding	carbohydrate sulfotransferase 11
10	82986801	82987000	*	0.638397	0.992852	3.45162	10	82985498	83195900	+	ENSMUSG00000034612	0	4389.88	1.58268	0.662365	0.369275	1.79369	0.0728624	0.216887	Chst11	protein_coding	carbohydrate sulfotransferase 11
10	82987201	82987400	*	0.227932	0.981406	3.95194	10	82985498	83195900	+	ENSMUSG00000034612	0	4389.88	1.58268	0.662365	0.369275	1.79369	0.0728624	0.216887	Chst11	protein_coding	carbohydrate sulfotransferase 11
10	82987301	82987500	*	0.918341	0.992852	-0.60195	10	82985498	83195900	+	ENSMUSG00000034612	0	4389.88	1.58268	0.662365	0.369275	1.79369	0.0728624	0.216887	Chst11	protein_coding	carbohydrate sulfotransferase 11
10	82987601	82987800	*	0.286099	0.986679	2.97803	10	82985498	83195900	+	ENSMUSG00000034612	0	4389.88	1.58268	0.662365	0.369275	1.79369	0.0728624	0.216887	Chst11	protein_coding	carbohydrate sulfotransferase 11
10	82987701	82987900	*	0.147378	0.960534	2.61709	10	82985498	83195900	+	ENSMUSG00000034612	0	4389.88	1.58268	0.662365	0.369275	1.79369	0.0728624	0.216887	Chst11	protein_coding	carbohydrate sulfotransferase 11
10	82987801	82988000	*	0.0643642	0.896396	3.05701	10	82985498	83195900	+	ENSMUSG00000034612	0	4389.88	1.58268	0.662365	0.369275	1.79369	0.0728624	0.216887	Chst11	protein_coding	carbohydrate sulfotransferase 11
10	82987901	82988100	*	0.115117	0.943619	3.78905	10	82985498	83195900	+	ENSMUSG00000034612	0	4389.88	1.58268	0.662365	0.369275	1.79369	0.0728624	0.216887	Chst11	protein_coding	carbohydrate sulfotransferase 11
10	82989101	82989300	*	0.142098	0.958415	-2.45529	10	82985498	83195900	+	ENSMUSG00000034612	0	4389.88	1.58268	0.662365	0.369275	1.79369	0.0728624	0.216887	Chst11	protein_coding	carbohydrate sulfotransferase 11
10	82989201	82989400	*	0.142098	0.958415	-2.45529	10	82985498	83195900	+	ENSMUSG00000034612	0	4389.88	1.58268	0.662365	0.369275	1.79369	0.0728624	0.216887	Chst11	protein_coding	carbohydrate sulfotransferase 11
10	82989601	82989800	*	0.43408	0.992852	-4.11329	10	82985498	83195900	+	ENSMUSG00000034612	0	4389.88	1.58268	0.662365	0.369275	1.79369	0.0728624	0.216887	Chst11	protein_coding	carbohydrate sulfotransferase 11
10	82989701	82989900	*	0.547597	0.992852	-3.22397	10	82985498	83195900	+	ENSMUSG00000034612	0	4389.88	1.58268	0.662365	0.369275	1.79369	0.0728624	0.216887	Chst11	protein_coding	carbohydrate sulfotransferase 11
10	82990701	82990900	*	0.901213	0.992852	0.317797	10	82985498	83195900	+	ENSMUSG00000034612	0	4389.88	1.58268	0.662365	0.369275	1.79369	0.0728624	0.216887	Chst11	protein_coding	carbohydrate sulfotransferase 11
10	82990801	82991000	*	0.272047	0.985553	-2.80573	10	82985498	83195900	+	ENSMUSG00000034612	0	4389.88	1.58268	0.662365	0.369275	1.79369	0.0728624	0.216887	Chst11	protein_coding	carbohydrate sulfotransferase 11
10	82990901	82991100	*	0.206701	0.978122	-3.7989	10	82985498	83195900	+	ENSMUSG00000034612	0	4389.88	1.58268	0.662365	0.369275	1.79369	0.0728624	0.216887	Chst11	protein_coding	carbohydrate sulfotransferase 11
10	82991001	82991200	*	0.516955	0.992852	-1.56052	10	82985498	83195900	+	ENSMUSG00000034612	0	4389.88	1.58268	0.662365	0.369275	1.79369	0.0728624	0.216887	Chst11	protein_coding	carbohydrate sulfotransferase 11
10	82991301	82991500	*	0.0926666	0.925846	-4.97474	10	82985498	83195900	+	ENSMUSG00000034612	0	4389.88	1.58268	0.662365	0.369275	1.79369	0.0728624	0.216887	Chst11	protein_coding	carbohydrate sulfotransferase 11
10	82991401	82991600	*	0.0926666	0.925846	-4.97474	10	82985498	83195900	+	ENSMUSG00000034612	0	4389.88	1.58268	0.662365	0.369275	1.79369	0.0728624	0.216887	Chst11	protein_coding	carbohydrate sulfotransferase 11
10	82991801	82992000	*	0.399481	0.992852	3.16402	10	82985498	83195900	+	ENSMUSG00000034612	0	4389.88	1.58268	0.662365	0.369275	1.79369	0.0728624	0.216887	Chst11	protein_coding	carbohydrate sulfotransferase 11
10	82991901	82992100	*	0.262033	0.98492	2.84537	10	82985498	83195900	+	ENSMUSG00000034612	0	4389.88	1.58268	0.662365	0.369275	1.79369	0.0728624	0.216887	Chst11	protein_coding	carbohydrate sulfotransferase 11
10	83004801	83005000	*	0.170364	0.968573	-4.1509	10	82985498	83195900	+	ENSMUSG00000034612	0	4389.88	1.58268	0.662365	0.369275	1.79369	0.0728624	0.216887	Chst11	protein_coding	carbohydrate sulfotransferase 11
10	83004901	83005100	*	0.21875	0.979606	-3.24051	10	82985498	83195900	+	ENSMUSG00000034612	0	4389.88	1.58268	0.662365	0.369275	1.79369	0.0728624	0.216887	Chst11	protein_coding	carbohydrate sulfotransferase 11
10	83005001	83005200	*	0.799655	0.992852	-1.30123	10	82985498	83195900	+	ENSMUSG00000034612	0	4389.88	1.58268	0.662365	0.369275	1.79369	0.0728624	0.216887	Chst11	protein_coding	carbohydrate sulfotransferase 11
10	83005101	83005300	*	0.253743	0.984489	-5.07855	10	82985498	83195900	+	ENSMUSG00000034612	0	4389.88	1.58268	0.662365	0.369275	1.79369	0.0728624	0.216887	Chst11	protein_coding	carbohydrate sulfotransferase 11
10	83005201	83005400	*	0.51129	0.992852	-4.80889	10	82985498	83195900	+	ENSMUSG00000034612	0	4389.88	1.58268	0.662365	0.369275	1.79369	0.0728624	0.216887	Chst11	protein_coding	carbohydrate sulfotransferase 11
10	83013701	83013900	*	0.829128	0.992852	0.904507	10	82985498	83195900	+	ENSMUSG00000034612	0	4389.88	1.58268	0.662365	0.369275	1.79369	0.0728624	0.216887	Chst11	protein_coding	carbohydrate sulfotransferase 11
10	83013801	83014000	*	0.829128	0.992852	0.904507	10	82985498	83195900	+	ENSMUSG00000034612	0	4389.88	1.58268	0.662365	0.369275	1.79369	0.0728624	0.216887	Chst11	protein_coding	carbohydrate sulfotransferase 11
10	83017801	83018000	*	0.66223	0.992852	-0.876289	10	82985498	83195900	+	ENSMUSG00000034612	0	4389.88	1.58268	0.662365	0.369275	1.79369	0.0728624	0.216887	Chst11	protein_coding	carbohydrate sulfotransferase 11
10	83017901	83018100	*	0.354636	0.992585	-1.32631	10	82985498	83195900	+	ENSMUSG00000034612	0	4389.88	1.58268	0.662365	0.369275	1.79369	0.0728624	0.216887	Chst11	protein_coding	carbohydrate sulfotransferase 11
10	83018001	83018200	*	0.348904	0.992585	-2.01389	10	82985498	83195900	+	ENSMUSG00000034612	0	4389.88	1.58268	0.662365	0.369275	1.79369	0.0728624	0.216887	Chst11	protein_coding	carbohydrate sulfotransferase 11
10	83018101	83018300	*	0.0347819	0.837359	-2.63658	10	82985498	83195900	+	ENSMUSG00000034612	0	4389.88	1.58268	0.662365	0.369275	1.79369	0.0728624	0.216887	Chst11	protein_coding	carbohydrate sulfotransferase 11
10	83018201	83018400	*	0.0811385	0.917306	-2.0309	10	82985498	83195900	+	ENSMUSG00000034612	0	4389.88	1.58268	0.662365	0.369275	1.79369	0.0728624	0.216887	Chst11	protein_coding	carbohydrate sulfotransferase 11
10	83018301	83018500	*	0.183806	0.97139	-2.70656	10	82985498	83195900	+	ENSMUSG00000034612	0	4389.88	1.58268	0.662365	0.369275	1.79369	0.0728624	0.216887	Chst11	protein_coding	carbohydrate sulfotransferase 11
10	83018401	83018600	*	0.313208	0.98977	-4.05983	10	82985498	83195900	+	ENSMUSG00000034612	0	4389.88	1.58268	0.662365	0.369275	1.79369	0.0728624	0.216887	Chst11	protein_coding	carbohydrate sulfotransferase 11
10	83019501	83019700	*	0.358516	0.992585	3.54984	10	82985498	83195900	+	ENSMUSG00000034612	0	4389.88	1.58268	0.662365	0.369275	1.79369	0.0728624	0.216887	Chst11	protein_coding	carbohydrate sulfotransferase 11
10	83019601	83019800	*	0.793214	0.992852	-0.971286	10	82985498	83195900	+	ENSMUSG00000034612	0	4389.88	1.58268	0.662365	0.369275	1.79369	0.0728624	0.216887	Chst11	protein_coding	carbohydrate sulfotransferase 11
10	83019701	83019900	*	0.217383	0.979606	-7.00331	10	82985498	83195900	+	ENSMUSG00000034612	0	4389.88	1.58268	0.662365	0.369275	1.79369	0.0728624	0.216887	Chst11	protein_coding	carbohydrate sulfotransferase 11
10	83019801	83020000	*	0.12859	0.951104	-8.08326	10	82985498	83195900	+	ENSMUSG00000034612	0	4389.88	1.58268	0.662365	0.369275	1.79369	0.0728624	0.216887	Chst11	protein_coding	carbohydrate sulfotransferase 11
10	83019901	83020100	*	0.19607	0.975881	-5.75142	10	82985498	83195900	+	ENSMUSG00000034612	0	4389.88	1.58268	0.662365	0.369275	1.79369	0.0728624	0.216887	Chst11	protein_coding	carbohydrate sulfotransferase 11
10	83036501	83036700	*	0.319366	0.989954	3.13528	10	82985498	83195900	+	ENSMUSG00000034612	0	4389.88	1.58268	0.662365	0.369275	1.79369	0.0728624	0.216887	Chst11	protein_coding	carbohydrate sulfotransferase 11
10	83036601	83036800	*	0.290836	0.98691	2.13506	10	82985498	83195900	+	ENSMUSG00000034612	0	4389.88	1.58268	0.662365	0.369275	1.79369	0.0728624	0.216887	Chst11	protein_coding	carbohydrate sulfotransferase 11
10	83036701	83036900	*	0.204627	0.977554	2.55501	10	82985498	83195900	+	ENSMUSG00000034612	0	4389.88	1.58268	0.662365	0.369275	1.79369	0.0728624	0.216887	Chst11	protein_coding	carbohydrate sulfotransferase 11
10	83036801	83037000	*	0.27903	0.986679	-1.83416	10	82985498	83195900	+	ENSMUSG00000034612	0	4389.88	1.58268	0.662365	0.369275	1.79369	0.0728624	0.216887	Chst11	protein_coding	carbohydrate sulfotransferase 11
10	83036901	83037100	*	0.536834	0.992852	-0.811888	10	82985498	83195900	+	ENSMUSG00000034612	0	4389.88	1.58268	0.662365	0.369275	1.79369	0.0728624	0.216887	Chst11	protein_coding	carbohydrate sulfotransferase 11
10	83037001	83037200	*	0.0221365	0.788369	5.45572	10	82985498	83195900	+	ENSMUSG00000034612	0	4389.88	1.58268	0.662365	0.369275	1.79369	0.0728624	0.216887	Chst11	protein_coding	carbohydrate sulfotransferase 11
10	83037101	83037300	*	0.387861	0.992852	2.65945	10	82985498	83195900	+	ENSMUSG00000034612	0	4389.88	1.58268	0.662365	0.369275	1.79369	0.0728624	0.216887	Chst11	protein_coding	carbohydrate sulfotransferase 11
10	83056001	83056200	*	0.607381	0.992852	2.12121	10	82985498	83195900	+	ENSMUSG00000034612	0	4389.88	1.58268	0.662365	0.369275	1.79369	0.0728624	0.216887	Chst11	protein_coding	carbohydrate sulfotransferase 11
10	83056101	83056300	*	0.468893	0.992852	2.58275	10	82985498	83195900	+	ENSMUSG00000034612	0	4389.88	1.58268	0.662365	0.369275	1.79369	0.0728624	0.216887	Chst11	protein_coding	carbohydrate sulfotransferase 11
10	83071701	83071900	*	0.218755	0.979606	-3.6749	10	82985498	83195900	+	ENSMUSG00000034612	0	4389.88	1.58268	0.662365	0.369275	1.79369	0.0728624	0.216887	Chst11	protein_coding	carbohydrate sulfotransferase 11
10	83071801	83072000	*	0.212315	0.979033	-2.42521	10	82985498	83195900	+	ENSMUSG00000034612	0	4389.88	1.58268	0.662365	0.369275	1.79369	0.0728624	0.216887	Chst11	protein_coding	carbohydrate sulfotransferase 11
10	83071901	83072100	*	0.795306	0.992852	-0.481891	10	82985498	83195900	+	ENSMUSG00000034612	0	4389.88	1.58268	0.662365	0.369275	1.79369	0.0728624	0.216887	Chst11	protein_coding	carbohydrate sulfotransferase 11
10	83072001	83072200	*	0.908629	0.992852	-0.23071	10	82985498	83195900	+	ENSMUSG00000034612	0	4389.88	1.58268	0.662365	0.369275	1.79369	0.0728624	0.216887	Chst11	protein_coding	carbohydrate sulfotransferase 11
10	83086601	83086800	*	0.160125	0.965738	3.1634	10	82985498	83195900	+	ENSMUSG00000034612	0	4389.88	1.58268	0.662365	0.369275	1.79369	0.0728624	0.216887	Chst11	protein_coding	carbohydrate sulfotransferase 11
10	83086701	83086900	*	0.926479	0.992852	0.216279	10	82985498	83195900	+	ENSMUSG00000034612	0	4389.88	1.58268	0.662365	0.369275	1.79369	0.0728624	0.216887	Chst11	protein_coding	carbohydrate sulfotransferase 11
10	83086801	83087000	*	0.624689	0.992852	-1.28455	10	82985498	83195900	+	ENSMUSG00000034612	0	4389.88	1.58268	0.662365	0.369275	1.79369	0.0728624	0.216887	Chst11	protein_coding	carbohydrate sulfotransferase 11
10	83088801	83089000	*	0.326013	0.990611	3.27591	10	82985498	83195900	+	ENSMUSG00000034612	0	4389.88	1.58268	0.662365	0.369275	1.79369	0.0728624	0.216887	Chst11	protein_coding	carbohydrate sulfotransferase 11
10	83088901	83089100	*	0.326013	0.990611	3.27591	10	82985498	83195900	+	ENSMUSG00000034612	0	4389.88	1.58268	0.662365	0.369275	1.79369	0.0728624	0.216887	Chst11	protein_coding	carbohydrate sulfotransferase 11
10	83133701	83133900	*	0.225161	0.9811	5.1584	10	82985498	83195900	+	ENSMUSG00000034612	0	4389.88	1.58268	0.662365	0.369275	1.79369	0.0728624	0.216887	Chst11	protein_coding	carbohydrate sulfotransferase 11
10	83133801	83134000	*	0.599624	0.992852	1.68518	10	82985498	83195900	+	ENSMUSG00000034612	0	4389.88	1.58268	0.662365	0.369275	1.79369	0.0728624	0.216887	Chst11	protein_coding	carbohydrate sulfotransferase 11
10	83133901	83134100	*	0.415215	0.992852	-3.19836	10	82985498	83195900	+	ENSMUSG00000034612	0	4389.88	1.58268	0.662365	0.369275	1.79369	0.0728624	0.216887	Chst11	protein_coding	carbohydrate sulfotransferase 11
10	83134001	83134200	*	0.24096	0.983384	-3.67044	10	82985498	83195900	+	ENSMUSG00000034612	0	4389.88	1.58268	0.662365	0.369275	1.79369	0.0728624	0.216887	Chst11	protein_coding	carbohydrate sulfotransferase 11
10	83134101	83134300	*	0.236638	0.98208	-2.2557	10	82985498	83195900	+	ENSMUSG00000034612	0	4389.88	1.58268	0.662365	0.369275	1.79369	0.0728624	0.216887	Chst11	protein_coding	carbohydrate sulfotransferase 11
10	83134201	83134400	*	0.188717	0.97313	-2.46265	10	82985498	83195900	+	ENSMUSG00000034612	0	4389.88	1.58268	0.662365	0.369275	1.79369	0.0728624	0.216887	Chst11	protein_coding	carbohydrate sulfotransferase 11
10	83134301	83134500	*	0.61139	0.992852	0.740943	10	82985498	83195900	+	ENSMUSG00000034612	0	4389.88	1.58268	0.662365	0.369275	1.79369	0.0728624	0.216887	Chst11	protein_coding	carbohydrate sulfotransferase 11
10	83134401	83134600	*	0.0475998	0.873407	4.00758	10	82985498	83195900	+	ENSMUSG00000034612	0	4389.88	1.58268	0.662365	0.369275	1.79369	0.0728624	0.216887	Chst11	protein_coding	carbohydrate sulfotransferase 11
10	83134501	83134700	*	0.011112	0.716484	13.8972	10	82985498	83195900	+	ENSMUSG00000034612	0	4389.88	1.58268	0.662365	0.369275	1.79369	0.0728624	0.216887	Chst11	protein_coding	carbohydrate sulfotransferase 11
10	83134601	83134800	*	0.0884846	0.922615	5.37957	10	82985498	83195900	+	ENSMUSG00000034612	0	4389.88	1.58268	0.662365	0.369275	1.79369	0.0728624	0.216887	Chst11	protein_coding	carbohydrate sulfotransferase 11
10	83134701	83134900	*	0.356028	0.992585	-4.07703	10	82985498	83195900	+	ENSMUSG00000034612	0	4389.88	1.58268	0.662365	0.369275	1.79369	0.0728624	0.216887	Chst11	protein_coding	carbohydrate sulfotransferase 11
10	83134801	83135000	*	0.349796	0.992585	2.204	10	82985498	83195900	+	ENSMUSG00000034612	0	4389.88	1.58268	0.662365	0.369275	1.79369	0.0728624	0.216887	Chst11	protein_coding	carbohydrate sulfotransferase 11
10	83145701	83145900	*	0.0082732	0.681272	-8.28224	10	82985498	83195900	+	ENSMUSG00000034612	0	4389.88	1.58268	0.662365	0.369275	1.79369	0.0728624	0.216887	Chst11	protein_coding	carbohydrate sulfotransferase 11
10	83145801	83146000	*	0.0546402	0.885077	-3.73611	10	82985498	83195900	+	ENSMUSG00000034612	0	4389.88	1.58268	0.662365	0.369275	1.79369	0.0728624	0.216887	Chst11	protein_coding	carbohydrate sulfotransferase 11
10	83145901	83146100	*	0.360462	0.992585	2.4775	10	82985498	83195900	+	ENSMUSG00000034612	0	4389.88	1.58268	0.662365	0.369275	1.79369	0.0728624	0.216887	Chst11	protein_coding	carbohydrate sulfotransferase 11
10	83146001	83146200	*	0.105809	0.937323	-6.81818	10	82985498	83195900	+	ENSMUSG00000034612	0	4389.88	1.58268	0.662365	0.369275	1.79369	0.0728624	0.216887	Chst11	protein_coding	carbohydrate sulfotransferase 11
10	83157301	83157500	*	0.515886	0.992852	3.83244	10	82985498	83195900	+	ENSMUSG00000034612	0	4389.88	1.58268	0.662365	0.369275	1.79369	0.0728624	0.216887	Chst11	protein_coding	carbohydrate sulfotransferase 11
10	83157401	83157600	*	0.526352	0.992852	-1.58606	10	82985498	83195900	+	ENSMUSG00000034612	0	4389.88	1.58268	0.662365	0.369275	1.79369	0.0728624	0.216887	Chst11	protein_coding	carbohydrate sulfotransferase 11
10	83169601	83169800	*	0.293569	0.987022	2.69909	10	82985498	83195900	+	ENSMUSG00000034612	0	4389.88	1.58268	0.662365	0.369275	1.79369	0.0728624	0.216887	Chst11	protein_coding	carbohydrate sulfotransferase 11
10	83169701	83169900	*	0.211172	0.979019	3.14227	10	82985498	83195900	+	ENSMUSG00000034612	0	4389.88	1.58268	0.662365	0.369275	1.79369	0.0728624	0.216887	Chst11	protein_coding	carbohydrate sulfotransferase 11
10	83169801	83170000	*	0.793532	0.992852	1.1359	10	82985498	83195900	+	ENSMUSG00000034612	0	4389.88	1.58268	0.662365	0.369275	1.79369	0.0728624	0.216887	Chst11	protein_coding	carbohydrate sulfotransferase 11
10	83182601	83182800	*	0.56132	0.992852	2.6912	10	82985498	83195900	+	ENSMUSG00000034612	0	4389.88	1.58268	0.662365	0.369275	1.79369	0.0728624	0.216887	Chst11	protein_coding	carbohydrate sulfotransferase 11
10	83182701	83182900	*	0.530838	0.992852	2.77719	10	82985498	83195900	+	ENSMUSG00000034612	0	4389.88	1.58268	0.662365	0.369275	1.79369	0.0728624	0.216887	Chst11	protein_coding	carbohydrate sulfotransferase 11
10	83191401	83191600	*	0.00406237	0.592167	-6.91193	10	82985498	83195900	+	ENSMUSG00000034612	0	4389.88	1.58268	0.662365	0.369275	1.79369	0.0728624	0.216887	Chst11	protein_coding	carbohydrate sulfotransferase 11
10	83191501	83191700	*	0.679274	0.992852	-0.438596	10	82985498	83195900	+	ENSMUSG00000034612	0	4389.88	1.58268	0.662365	0.369275	1.79369	0.0728624	0.216887	Chst11	protein_coding	carbohydrate sulfotransferase 11
10	83191601	83191800	*	0.561586	0.992852	0.658996	10	82985498	83195900	+	ENSMUSG00000034612	0	4389.88	1.58268	0.662365	0.369275	1.79369	0.0728624	0.216887	Chst11	protein_coding	carbohydrate sulfotransferase 11
10	83192201	83192400	*	0.263859	0.98498	-3.35616	10	82985498	83195900	+	ENSMUSG00000034612	0	4389.88	1.58268	0.662365	0.369275	1.79369	0.0728624	0.216887	Chst11	protein_coding	carbohydrate sulfotransferase 11
10	83192301	83192500	*	0.651692	0.992852	-0.937003	10	82985498	83195900	+	ENSMUSG00000034612	0	4389.88	1.58268	0.662365	0.369275	1.79369	0.0728624	0.216887	Chst11	protein_coding	carbohydrate sulfotransferase 11
10	83192401	83192600	*	0.413724	0.992852	1.32483	10	82985498	83195900	+	ENSMUSG00000034612	0	4389.88	1.58268	0.662365	0.369275	1.79369	0.0728624	0.216887	Chst11	protein_coding	carbohydrate sulfotransferase 11
10	83242301	83242500	*	0.235416	0.98184	-4.28039	10	83230848	83337882	-	ENSMUSG00000034591	0	1947.02	1.34729	0.430062	0.179768	2.39232	0.0167422	0.089399	Slc41a2	protein_coding	solute carrier family 41, member 2
10	83242401	83242600	*	0.079326	0.915525	-5.19077	10	83230848	83337882	-	ENSMUSG00000034591	0	1947.02	1.34729	0.430062	0.179768	2.39232	0.0167422	0.089399	Slc41a2	protein_coding	solute carrier family 41, member 2
10	83242501	83242700	*	0.112707	0.942846	-5.47997	10	83230848	83337882	-	ENSMUSG00000034591	0	1947.02	1.34729	0.430062	0.179768	2.39232	0.0167422	0.089399	Slc41a2	protein_coding	solute carrier family 41, member 2
10	83244101	83244300	*	0.817721	0.992852	1.04739	10	83230848	83337882	-	ENSMUSG00000034591	0	1947.02	1.34729	0.430062	0.179768	2.39232	0.0167422	0.089399	Slc41a2	protein_coding	solute carrier family 41, member 2
10	83244201	83244400	*	0.827092	0.992852	-0.654116	10	83230848	83337882	-	ENSMUSG00000034591	0	1947.02	1.34729	0.430062	0.179768	2.39232	0.0167422	0.089399	Slc41a2	protein_coding	solute carrier family 41, member 2
10	83244301	83244500	*	0.596321	0.992852	-1.91368	10	83230848	83337882	-	ENSMUSG00000034591	0	1947.02	1.34729	0.430062	0.179768	2.39232	0.0167422	0.089399	Slc41a2	protein_coding	solute carrier family 41, member 2
10	83251101	83251300	*	0.51845	0.992852	2.22855	10	83230848	83337882	-	ENSMUSG00000034591	0	1947.02	1.34729	0.430062	0.179768	2.39232	0.0167422	0.089399	Slc41a2	protein_coding	solute carrier family 41, member 2
10	83251201	83251400	*	0.867955	0.992852	-0.516828	10	83230848	83337882	-	ENSMUSG00000034591	0	1947.02	1.34729	0.430062	0.179768	2.39232	0.0167422	0.089399	Slc41a2	protein_coding	solute carrier family 41, member 2
10	83251301	83251500	*	0.753809	0.992852	-1.09607	10	83230848	83337882	-	ENSMUSG00000034591	0	1947.02	1.34729	0.430062	0.179768	2.39232	0.0167422	0.089399	Slc41a2	protein_coding	solute carrier family 41, member 2
10	83294501	83294700	*	0.834075	0.992852	-0.495322	10	83230848	83337882	-	ENSMUSG00000034591	0	1947.02	1.34729	0.430062	0.179768	2.39232	0.0167422	0.089399	Slc41a2	protein_coding	solute carrier family 41, member 2
10	83294601	83294800	*	0.834075	0.992852	-0.495322	10	83230848	83337882	-	ENSMUSG00000034591	0	1947.02	1.34729	0.430062	0.179768	2.39232	0.0167422	0.089399	Slc41a2	protein_coding	solute carrier family 41, member 2
10	83294701	83294900	*	0.461844	0.992852	3.94539	10	83230848	83337882	-	ENSMUSG00000034591	0	1947.02	1.34729	0.430062	0.179768	2.39232	0.0167422	0.089399	Slc41a2	protein_coding	solute carrier family 41, member 2
10	83294801	83295000	*	0.435882	0.992852	2.21918	10	83230848	83337882	-	ENSMUSG00000034591	0	1947.02	1.34729	0.430062	0.179768	2.39232	0.0167422	0.089399	Slc41a2	protein_coding	solute carrier family 41, member 2
10	83294901	83295100	*	0.445823	0.992852	-2.3489	10	83230848	83337882	-	ENSMUSG00000034591	0	1947.02	1.34729	0.430062	0.179768	2.39232	0.0167422	0.089399	Slc41a2	protein_coding	solute carrier family 41, member 2
10	83297001	83297200	*	0.908654	0.992852	-0.489715	10	83230848	83337882	-	ENSMUSG00000034591	0	1947.02	1.34729	0.430062	0.179768	2.39232	0.0167422	0.089399	Slc41a2	protein_coding	solute carrier family 41, member 2
10	83297101	83297300	*	0.560824	0.992852	-1.44774	10	83230848	83337882	-	ENSMUSG00000034591	0	1947.02	1.34729	0.430062	0.179768	2.39232	0.0167422	0.089399	Slc41a2	protein_coding	solute carrier family 41, member 2
10	83297201	83297400	*	0.611565	0.992852	-1.38121	10	83230848	83337882	-	ENSMUSG00000034591	0	1947.02	1.34729	0.430062	0.179768	2.39232	0.0167422	0.089399	Slc41a2	protein_coding	solute carrier family 41, member 2
10	83297301	83297500	*	0.412703	0.992852	-3.28778	10	83230848	83337882	-	ENSMUSG00000034591	0	1947.02	1.34729	0.430062	0.179768	2.39232	0.0167422	0.089399	Slc41a2	protein_coding	solute carrier family 41, member 2
10	83297401	83297600	*	0.412703	0.992852	-3.28778	10	83230848	83337882	-	ENSMUSG00000034591	0	1947.02	1.34729	0.430062	0.179768	2.39232	0.0167422	0.089399	Slc41a2	protein_coding	solute carrier family 41, member 2
10	83301901	83302100	*	0.400511	0.992852	-2.3545	10	83230848	83337882	-	ENSMUSG00000034591	0	1947.02	1.34729	0.430062	0.179768	2.39232	0.0167422	0.089399	Slc41a2	protein_coding	solute carrier family 41, member 2
10	83302001	83302200	*	0.980716	0.992852	-0.0410041	10	83230848	83337882	-	ENSMUSG00000034591	0	1947.02	1.34729	0.430062	0.179768	2.39232	0.0167422	0.089399	Slc41a2	protein_coding	solute carrier family 41, member 2
10	83302101	83302300	*	0.653524	0.992852	0.949252	10	83230848	83337882	-	ENSMUSG00000034591	0	1947.02	1.34729	0.430062	0.179768	2.39232	0.0167422	0.089399	Slc41a2	protein_coding	solute carrier family 41, member 2
10	83310401	83310600	*	0.672348	0.992852	-1.07443	10	83230848	83337882	-	ENSMUSG00000034591	0	1947.02	1.34729	0.430062	0.179768	2.39232	0.0167422	0.089399	Slc41a2	protein_coding	solute carrier family 41, member 2
10	83310501	83310700	*	0.135721	0.955293	-4.04152	10	83230848	83337882	-	ENSMUSG00000034591	0	1947.02	1.34729	0.430062	0.179768	2.39232	0.0167422	0.089399	Slc41a2	protein_coding	solute carrier family 41, member 2
10	83310601	83310800	*	0.0311649	0.829247	-6.28273	10	83230848	83337882	-	ENSMUSG00000034591	0	1947.02	1.34729	0.430062	0.179768	2.39232	0.0167422	0.089399	Slc41a2	protein_coding	solute carrier family 41, member 2
10	83310701	83310900	*	0.109198	0.940255	-2.13477	10	83230848	83337882	-	ENSMUSG00000034591	0	1947.02	1.34729	0.430062	0.179768	2.39232	0.0167422	0.089399	Slc41a2	protein_coding	solute carrier family 41, member 2
10	83310801	83311000	*	0.683469	0.992852	-0.605533	10	83230848	83337882	-	ENSMUSG00000034591	0	1947.02	1.34729	0.430062	0.179768	2.39232	0.0167422	0.089399	Slc41a2	protein_coding	solute carrier family 41, member 2
10	83325001	83325200	*	0.045728	0.868924	-4.83158	10	83230848	83337882	-	ENSMUSG00000034591	0	1947.02	1.34729	0.430062	0.179768	2.39232	0.0167422	0.089399	Slc41a2	protein_coding	solute carrier family 41, member 2
10	83325101	83325300	*	0.045728	0.868924	-4.83158	10	83230848	83337882	-	ENSMUSG00000034591	0	1947.02	1.34729	0.430062	0.179768	2.39232	0.0167422	0.089399	Slc41a2	protein_coding	solute carrier family 41, member 2
10	83325201	83325400	*	0.85957	0.992852	-0.602089	10	83230848	83337882	-	ENSMUSG00000034591	0	1947.02	1.34729	0.430062	0.179768	2.39232	0.0167422	0.089399	Slc41a2	protein_coding	solute carrier family 41, member 2
10	83325301	83325500	*	0.44197	0.992852	-1.46367	10	83230848	83337882	-	ENSMUSG00000034591	0	1947.02	1.34729	0.430062	0.179768	2.39232	0.0167422	0.089399	Slc41a2	protein_coding	solute carrier family 41, member 2
10	83325401	83325600	*	0.509015	0.992852	-1.05592	10	83230848	83337882	-	ENSMUSG00000034591	0	1947.02	1.34729	0.430062	0.179768	2.39232	0.0167422	0.089399	Slc41a2	protein_coding	solute carrier family 41, member 2
10	83326301	83326500	*	0.949647	0.992852	0.287973	10	83230848	83337882	-	ENSMUSG00000034591	0	1947.02	1.34729	0.430062	0.179768	2.39232	0.0167422	0.089399	Slc41a2	protein_coding	solute carrier family 41, member 2
10	83326401	83326600	*	0.894147	0.992852	-0.314504	10	83230848	83337882	-	ENSMUSG00000034591	0	1947.02	1.34729	0.430062	0.179768	2.39232	0.0167422	0.089399	Slc41a2	protein_coding	solute carrier family 41, member 2
10	83326501	83326700	*	0.640845	0.992852	0.516487	10	83230848	83337882	-	ENSMUSG00000034591	0	1947.02	1.34729	0.430062	0.179768	2.39232	0.0167422	0.089399	Slc41a2	protein_coding	solute carrier family 41, member 2
10	83326601	83326800	*	0.353182	0.992585	1.03241	10	83230848	83337882	-	ENSMUSG00000034591	0	1947.02	1.34729	0.430062	0.179768	2.39232	0.0167422	0.089399	Slc41a2	protein_coding	solute carrier family 41, member 2
10	83326701	83326900	*	0.875924	0.992852	0.347826	10	83230848	83337882	-	ENSMUSG00000034591	0	1947.02	1.34729	0.430062	0.179768	2.39232	0.0167422	0.089399	Slc41a2	protein_coding	solute carrier family 41, member 2
10	83329801	83330000	*	0.693265	0.992852	1.22107	10	83230848	83337882	-	ENSMUSG00000034591	0	1947.02	1.34729	0.430062	0.179768	2.39232	0.0167422	0.089399	Slc41a2	protein_coding	solute carrier family 41, member 2
10	83329901	83330100	*	0.645197	0.992852	0.974416	10	83230848	83337882	-	ENSMUSG00000034591	0	1947.02	1.34729	0.430062	0.179768	2.39232	0.0167422	0.089399	Slc41a2	protein_coding	solute carrier family 41, member 2
10	83358801	83359000	*	0.856534	0.992852	-0.486836	10	83360221	83368835	+	ENSMUSG00000020255	-1222	1348.2	1.24955	0.321408	0.223235	1.43977	0.149932	0.338961	D10Wsu102e	protein_coding	DNA segment, Chr 10, Wayne State University 102, expressed
10	83358901	83359100	*	0.856534	0.992852	-0.486836	10	83360221	83368835	+	ENSMUSG00000020255	-1122	1348.2	1.24955	0.321408	0.223235	1.43977	0.149932	0.338961	D10Wsu102e	protein_coding	DNA segment, Chr 10, Wayne State University 102, expressed
10	83359701	83359900	*	0.549376	0.992852	-0.961592	10	83360221	83368835	+	ENSMUSG00000020255	-322	1348.2	1.24955	0.321408	0.223235	1.43977	0.149932	0.338961	D10Wsu102e	protein_coding	DNA segment, Chr 10, Wayne State University 102, expressed
10	83359801	83360000	*	0.540116	0.992852	-0.889444	10	83360221	83368835	+	ENSMUSG00000020255	-222	1348.2	1.24955	0.321408	0.223235	1.43977	0.149932	0.338961	D10Wsu102e	protein_coding	DNA segment, Chr 10, Wayne State University 102, expressed
10	83359901	83360100	*	0.997164	0.992852	0.0045775	10	83360221	83368835	+	ENSMUSG00000020255	-122	1348.2	1.24955	0.321408	0.223235	1.43977	0.149932	0.338961	D10Wsu102e	protein_coding	DNA segment, Chr 10, Wayne State University 102, expressed
10	83362001	83362200	*	0.876882	0.992852	0.679925	10	83360221	83368835	+	ENSMUSG00000020255	0	1348.2	1.24955	0.321408	0.223235	1.43977	0.149932	0.338961	D10Wsu102e	protein_coding	DNA segment, Chr 10, Wayne State University 102, expressed
10	83362101	83362300	*	0.989523	0.992852	0.0496292	10	83360221	83368835	+	ENSMUSG00000020255	0	1348.2	1.24955	0.321408	0.223235	1.43977	0.149932	0.338961	D10Wsu102e	protein_coding	DNA segment, Chr 10, Wayne State University 102, expressed
10	83509001	83509200	*	0.05427	0.883612	-7.80793	10	83487450	83534140	-	ENSMUSG00000020256	0	6395.98	1.34918	0.432087	0.246828	1.75056	0.0800224	0.230258	Aldh1l2	protein_coding	aldehyde dehydrogenase 1 family, member L2
10	83509101	83509300	*	0.934809	0.992852	0.344079	10	83487450	83534140	-	ENSMUSG00000020256	0	6395.98	1.34918	0.432087	0.246828	1.75056	0.0800224	0.230258	Aldh1l2	protein_coding	aldehyde dehydrogenase 1 family, member L2
10	83513601	83513800	*	0.498958	0.992852	2.06403	10	83487450	83534140	-	ENSMUSG00000020256	0	6395.98	1.34918	0.432087	0.246828	1.75056	0.0800224	0.230258	Aldh1l2	protein_coding	aldehyde dehydrogenase 1 family, member L2
10	83513701	83513900	*	0.478738	0.992852	1.87947	10	83487450	83534140	-	ENSMUSG00000020256	0	6395.98	1.34918	0.432087	0.246828	1.75056	0.0800224	0.230258	Aldh1l2	protein_coding	aldehyde dehydrogenase 1 family, member L2
10	83513801	83514000	*	0.946882	0.992852	-0.315536	10	83487450	83534140	-	ENSMUSG00000020256	0	6395.98	1.34918	0.432087	0.246828	1.75056	0.0800224	0.230258	Aldh1l2	protein_coding	aldehyde dehydrogenase 1 family, member L2
10	83521201	83521400	*	0.259351	0.984489	3.5233	10	83487450	83534140	-	ENSMUSG00000020256	0	6395.98	1.34918	0.432087	0.246828	1.75056	0.0800224	0.230258	Aldh1l2	protein_coding	aldehyde dehydrogenase 1 family, member L2
10	83521301	83521500	*	0.210145	0.978753	4.2247	10	83487450	83534140	-	ENSMUSG00000020256	0	6395.98	1.34918	0.432087	0.246828	1.75056	0.0800224	0.230258	Aldh1l2	protein_coding	aldehyde dehydrogenase 1 family, member L2
10	83532901	83533100	*	0.256197	0.984489	3.61796	10	83487450	83534140	-	ENSMUSG00000020256	0	6395.98	1.34918	0.432087	0.246828	1.75056	0.0800224	0.230258	Aldh1l2	protein_coding	aldehyde dehydrogenase 1 family, member L2
10	83533001	83533200	*	0.55748	0.992852	1.57368	10	83487450	83534140	-	ENSMUSG00000020256	0	6395.98	1.34918	0.432087	0.246828	1.75056	0.0800224	0.230258	Aldh1l2	protein_coding	aldehyde dehydrogenase 1 family, member L2
10	83533101	83533300	*	0.786228	0.992852	0.348693	10	83487450	83534140	-	ENSMUSG00000020256	0	6395.98	1.34918	0.432087	0.246828	1.75056	0.0800224	0.230258	Aldh1l2	protein_coding	aldehyde dehydrogenase 1 family, member L2
10	83533201	83533400	*	0.0419245	0.861424	0.922524	10	83487450	83534140	-	ENSMUSG00000020256	0	6395.98	1.34918	0.432087	0.246828	1.75056	0.0800224	0.230258	Aldh1l2	protein_coding	aldehyde dehydrogenase 1 family, member L2
10	83533301	83533500	*	0.464435	0.992852	-0.43251	10	83487450	83534140	-	ENSMUSG00000020256	0	6395.98	1.34918	0.432087	0.246828	1.75056	0.0800224	0.230258	Aldh1l2	protein_coding	aldehyde dehydrogenase 1 family, member L2
10	83533601	83533800	*	0.970973	0.992852	-0.0213595	10	83487450	83534140	-	ENSMUSG00000020256	0	6395.98	1.34918	0.432087	0.246828	1.75056	0.0800224	0.230258	Aldh1l2	protein_coding	aldehyde dehydrogenase 1 family, member L2
10	83533701	83533900	*	0.829935	0.992852	0.191781	10	83487450	83534140	-	ENSMUSG00000020256	0	6395.98	1.34918	0.432087	0.246828	1.75056	0.0800224	0.230258	Aldh1l2	protein_coding	aldehyde dehydrogenase 1 family, member L2
10	83534201	83534400	*	0.398248	0.992852	1.27931	10	83487450	83534140	-	ENSMUSG00000020256	-62	6395.98	1.34918	0.432087	0.246828	1.75056	0.0800224	0.230258	Aldh1l2	protein_coding	aldehyde dehydrogenase 1 family, member L2
10	83534301	83534500	*	0.303153	0.988492	2.02883	10	83487450	83534140	-	ENSMUSG00000020256	-162	6395.98	1.34918	0.432087	0.246828	1.75056	0.0800224	0.230258	Aldh1l2	protein_coding	aldehyde dehydrogenase 1 family, member L2
10	83542901	83543100	*	0.0623545	0.894401	-7.17505	10	83543941	83596469	+	ENSMUSG00000034560	-842	1976.73	1.22982	0.298443	0.0750509	3.97655	6.99231e-05	0.00460771	Washc4	protein_coding	WASH complex subunit 4
10	83543001	83543200	*	0.0809874	0.917306	-3.48203	10	83543941	83596469	+	ENSMUSG00000034560	-742	1976.73	1.22982	0.298443	0.0750509	3.97655	6.99231e-05	0.00460771	Washc4	protein_coding	WASH complex subunit 4
10	83543101	83543300	*	0.628136	0.992852	-1.34854	10	83543941	83596469	+	ENSMUSG00000034560	-642	1976.73	1.22982	0.298443	0.0750509	3.97655	6.99231e-05	0.00460771	Washc4	protein_coding	WASH complex subunit 4
10	83543401	83543600	*	0.732706	0.992852	-1.64314	10	83543941	83596469	+	ENSMUSG00000034560	-342	1976.73	1.22982	0.298443	0.0750509	3.97655	6.99231e-05	0.00460771	Washc4	protein_coding	WASH complex subunit 4
10	83543501	83543700	*	0.722505	0.992852	-1.25682	10	83543941	83596469	+	ENSMUSG00000034560	-242	1976.73	1.22982	0.298443	0.0750509	3.97655	6.99231e-05	0.00460771	Washc4	protein_coding	WASH complex subunit 4
10	83543601	83543800	*	0.758577	0.992852	-0.407925	10	83543941	83596469	+	ENSMUSG00000034560	-142	1976.73	1.22982	0.298443	0.0750509	3.97655	6.99231e-05	0.00460771	Washc4	protein_coding	WASH complex subunit 4
10	83543701	83543900	*	0.394288	0.992852	-0.242732	10	83543941	83596469	+	ENSMUSG00000034560	-42	1976.73	1.22982	0.298443	0.0750509	3.97655	6.99231e-05	0.00460771	Washc4	protein_coding	WASH complex subunit 4
10	83543801	83544000	*	0.29912	0.987864	-0.351299	10	83543941	83596469	+	ENSMUSG00000034560	0	1976.73	1.22982	0.298443	0.0750509	3.97655	6.99231e-05	0.00460771	Washc4	protein_coding	WASH complex subunit 4
10	83545301	83545500	*	0.485799	0.992852	2.08632	10	83543941	83596469	+	ENSMUSG00000034560	0	1976.73	1.22982	0.298443	0.0750509	3.97655	6.99231e-05	0.00460771	Washc4	protein_coding	WASH complex subunit 4
10	83545401	83545600	*	0.84271	0.992852	-0.549503	10	83543941	83596469	+	ENSMUSG00000034560	0	1976.73	1.22982	0.298443	0.0750509	3.97655	6.99231e-05	0.00460771	Washc4	protein_coding	WASH complex subunit 4
10	83545501	83545700	*	0.564954	0.992852	-2.17284	10	83543941	83596469	+	ENSMUSG00000034560	0	1976.73	1.22982	0.298443	0.0750509	3.97655	6.99231e-05	0.00460771	Washc4	protein_coding	WASH complex subunit 4
10	83565401	83565600	*	0.789594	0.992852	-0.719344	10	83543941	83596469	+	ENSMUSG00000034560	0	1976.73	1.22982	0.298443	0.0750509	3.97655	6.99231e-05	0.00460771	Washc4	protein_coding	WASH complex subunit 4
10	83565501	83565700	*	0.863254	0.992852	0.26255	10	83543941	83596469	+	ENSMUSG00000034560	0	1976.73	1.22982	0.298443	0.0750509	3.97655	6.99231e-05	0.00460771	Washc4	protein_coding	WASH complex subunit 4
10	83608501	83608700	*	0.123755	0.948249	-4.3414	10	83600033	83648738	-	ENSMUSG00000020263	0	896.137	0.872872	-0.196158	0.251245	-0.780742	0.434954	0.638075	Appl2	protein_coding	adaptor protein, phosphotyrosine interaction, PH domain and leucine zipper containing 2
10	83608601	83608800	*	0.10177	0.933125	-4.7616	10	83600033	83648738	-	ENSMUSG00000020263	0	896.137	0.872872	-0.196158	0.251245	-0.780742	0.434954	0.638075	Appl2	protein_coding	adaptor protein, phosphotyrosine interaction, PH domain and leucine zipper containing 2
10	83608801	83609000	*	0.776828	0.992852	0.823212	10	83600033	83648738	-	ENSMUSG00000020263	0	896.137	0.872872	-0.196158	0.251245	-0.780742	0.434954	0.638075	Appl2	protein_coding	adaptor protein, phosphotyrosine interaction, PH domain and leucine zipper containing 2
10	83608901	83609100	*	0.776828	0.992852	0.823212	10	83600033	83648738	-	ENSMUSG00000020263	0	896.137	0.872872	-0.196158	0.251245	-0.780742	0.434954	0.638075	Appl2	protein_coding	adaptor protein, phosphotyrosine interaction, PH domain and leucine zipper containing 2
10	83645201	83645400	*	0.47523	0.992852	-2.57921	10	83600033	83648738	-	ENSMUSG00000020263	0	896.137	0.872872	-0.196158	0.251245	-0.780742	0.434954	0.638075	Appl2	protein_coding	adaptor protein, phosphotyrosine interaction, PH domain and leucine zipper containing 2
10	83645301	83645500	*	0.47523	0.992852	-2.57921	10	83600033	83648738	-	ENSMUSG00000020263	0	896.137	0.872872	-0.196158	0.251245	-0.780742	0.434954	0.638075	Appl2	protein_coding	adaptor protein, phosphotyrosine interaction, PH domain and leucine zipper containing 2
10	83647101	83647300	*	0.703874	0.992852	-1.3369	10	83600033	83648738	-	ENSMUSG00000020263	0	896.137	0.872872	-0.196158	0.251245	-0.780742	0.434954	0.638075	Appl2	protein_coding	adaptor protein, phosphotyrosine interaction, PH domain and leucine zipper containing 2
10	83647201	83647400	*	0.155019	0.963423	-3.15171	10	83600033	83648738	-	ENSMUSG00000020263	0	896.137	0.872872	-0.196158	0.251245	-0.780742	0.434954	0.638075	Appl2	protein_coding	adaptor protein, phosphotyrosine interaction, PH domain and leucine zipper containing 2
10	83647301	83647500	*	0.956017	0.992852	0.138486	10	83600033	83648738	-	ENSMUSG00000020263	0	896.137	0.872872	-0.196158	0.251245	-0.780742	0.434954	0.638075	Appl2	protein_coding	adaptor protein, phosphotyrosine interaction, PH domain and leucine zipper containing 2
10	83723201	83723400	*	0.756687	0.992852	0.252313	10	83722865	83762761	+	ENSMUSG00000087651	0	53.5476	0.671675	-0.574164	0.221424	-2.59306	0.00951271	0.0638016	1500009L16Rik	protein_coding	RIKEN cDNA 1500009L16 gene
10	83723301	83723500	*	0.925883	0.992852	-0.0844246	10	83722865	83762761	+	ENSMUSG00000087651	0	53.5476	0.671675	-0.574164	0.221424	-2.59306	0.00951271	0.0638016	1500009L16Rik	protein_coding	RIKEN cDNA 1500009L16 gene
10	83723501	83723700	*	0.0985244	0.930873	2.14474	10	83722865	83762761	+	ENSMUSG00000087651	0	53.5476	0.671675	-0.574164	0.221424	-2.59306	0.00951271	0.0638016	1500009L16Rik	protein_coding	RIKEN cDNA 1500009L16 gene
10	83723601	83723800	*	0.640898	0.992852	0.89635	10	83722865	83762761	+	ENSMUSG00000087651	0	53.5476	0.671675	-0.574164	0.221424	-2.59306	0.00951271	0.0638016	1500009L16Rik	protein_coding	RIKEN cDNA 1500009L16 gene
10	83723701	83723900	*	0.25276	0.984359	4.25427	10	83722865	83762761	+	ENSMUSG00000087651	0	53.5476	0.671675	-0.574164	0.221424	-2.59306	0.00951271	0.0638016	1500009L16Rik	protein_coding	RIKEN cDNA 1500009L16 gene
10	83729801	83730000	*	0.612724	0.992852	2.91793	10	83722865	83762761	+	ENSMUSG00000087651	0	53.5476	0.671675	-0.574164	0.221424	-2.59306	0.00951271	0.0638016	1500009L16Rik	protein_coding	RIKEN cDNA 1500009L16 gene
10	83729901	83730100	*	0.813125	0.992852	-1.22545	10	83722865	83762761	+	ENSMUSG00000087651	0	53.5476	0.671675	-0.574164	0.221424	-2.59306	0.00951271	0.0638016	1500009L16Rik	protein_coding	RIKEN cDNA 1500009L16 gene
10	83733601	83733800	*	0.236321	0.982015	9.81671	10	83722865	83762761	+	ENSMUSG00000087651	0	53.5476	0.671675	-0.574164	0.221424	-2.59306	0.00951271	0.0638016	1500009L16Rik	protein_coding	RIKEN cDNA 1500009L16 gene
10	83733701	83733900	*	0.236321	0.982015	9.81671	10	83722865	83762761	+	ENSMUSG00000087651	0	53.5476	0.671675	-0.574164	0.221424	-2.59306	0.00951271	0.0638016	1500009L16Rik	protein_coding	RIKEN cDNA 1500009L16 gene
10	83733901	83734100	*	0.502529	0.992852	-2.37338	10	83722865	83762761	+	ENSMUSG00000087651	0	53.5476	0.671675	-0.574164	0.221424	-2.59306	0.00951271	0.0638016	1500009L16Rik	protein_coding	RIKEN cDNA 1500009L16 gene
10	83734001	83734200	*	0.860587	0.992852	-0.723039	10	83722865	83762761	+	ENSMUSG00000087651	0	53.5476	0.671675	-0.574164	0.221424	-2.59306	0.00951271	0.0638016	1500009L16Rik	protein_coding	RIKEN cDNA 1500009L16 gene
10	83741701	83741900	*	0.903708	0.992852	0.690081	10	83722865	83762761	+	ENSMUSG00000087651	0	53.5476	0.671675	-0.574164	0.221424	-2.59306	0.00951271	0.0638016	1500009L16Rik	protein_coding	RIKEN cDNA 1500009L16 gene
10	83741801	83742000	*	0.315972	0.98977	3.25672	10	83722865	83762761	+	ENSMUSG00000087651	0	53.5476	0.671675	-0.574164	0.221424	-2.59306	0.00951271	0.0638016	1500009L16Rik	protein_coding	RIKEN cDNA 1500009L16 gene
10	83741901	83742100	*	0.569244	0.992852	2.15186	10	83722865	83762761	+	ENSMUSG00000087651	0	53.5476	0.671675	-0.574164	0.221424	-2.59306	0.00951271	0.0638016	1500009L16Rik	protein_coding	RIKEN cDNA 1500009L16 gene
10	84371401	84371600	*	0.944174	0.992852	0.373325	10	84370905	84440597	-	ENSMUSG00000020032	0	1998.87	1.29202	0.369625	0.23991	1.54068	0.123395	0.302708	Nuak1	protein_coding	NUAK family, SNF1-like kinase, 1
10	84371501	84371700	*	0.314362	0.98977	-3.43915	10	84370905	84440597	-	ENSMUSG00000020032	0	1998.87	1.29202	0.369625	0.23991	1.54068	0.123395	0.302708	Nuak1	protein_coding	NUAK family, SNF1-like kinase, 1
10	84371601	84371800	*	0.394332	0.992852	-3.97685	10	84370905	84440597	-	ENSMUSG00000020032	0	1998.87	1.29202	0.369625	0.23991	1.54068	0.123395	0.302708	Nuak1	protein_coding	NUAK family, SNF1-like kinase, 1
10	84371701	84371900	*	0.779123	0.992852	-2.70655	10	84370905	84440597	-	ENSMUSG00000020032	0	1998.87	1.29202	0.369625	0.23991	1.54068	0.123395	0.302708	Nuak1	protein_coding	NUAK family, SNF1-like kinase, 1
10	84383001	84383200	*	0.578012	0.992852	-2.79014	10	84370905	84440597	-	ENSMUSG00000020032	0	1998.87	1.29202	0.369625	0.23991	1.54068	0.123395	0.302708	Nuak1	protein_coding	NUAK family, SNF1-like kinase, 1
10	84383201	84383400	*	0.294821	0.987315	-5.80474	10	84370905	84440597	-	ENSMUSG00000020032	0	1998.87	1.29202	0.369625	0.23991	1.54068	0.123395	0.302708	Nuak1	protein_coding	NUAK family, SNF1-like kinase, 1
10	84383301	84383500	*	0.186536	0.972103	-5.65172	10	84370905	84440597	-	ENSMUSG00000020032	0	1998.87	1.29202	0.369625	0.23991	1.54068	0.123395	0.302708	Nuak1	protein_coding	NUAK family, SNF1-like kinase, 1
10	84383401	84383600	*	0.783966	0.992852	1.01888	10	84370905	84440597	-	ENSMUSG00000020032	0	1998.87	1.29202	0.369625	0.23991	1.54068	0.123395	0.302708	Nuak1	protein_coding	NUAK family, SNF1-like kinase, 1
10	84383501	84383700	*	0.517917	0.992852	1.46113	10	84370905	84440597	-	ENSMUSG00000020032	0	1998.87	1.29202	0.369625	0.23991	1.54068	0.123395	0.302708	Nuak1	protein_coding	NUAK family, SNF1-like kinase, 1
10	84383601	84383800	*	0.560976	0.992852	1.22364	10	84370905	84440597	-	ENSMUSG00000020032	0	1998.87	1.29202	0.369625	0.23991	1.54068	0.123395	0.302708	Nuak1	protein_coding	NUAK family, SNF1-like kinase, 1
10	84383701	84383900	*	0.532301	0.992852	1.27932	10	84370905	84440597	-	ENSMUSG00000020032	0	1998.87	1.29202	0.369625	0.23991	1.54068	0.123395	0.302708	Nuak1	protein_coding	NUAK family, SNF1-like kinase, 1
10	84386801	84387000	*	0.970817	0.992852	-0.0730418	10	84370905	84440597	-	ENSMUSG00000020032	0	1998.87	1.29202	0.369625	0.23991	1.54068	0.123395	0.302708	Nuak1	protein_coding	NUAK family, SNF1-like kinase, 1
10	84386901	84387100	*	0.0749866	0.9115	7.31299	10	84370905	84440597	-	ENSMUSG00000020032	0	1998.87	1.29202	0.369625	0.23991	1.54068	0.123395	0.302708	Nuak1	protein_coding	NUAK family, SNF1-like kinase, 1
10	84411601	84411800	*	0.636909	0.992852	4.78723	10	84370905	84440597	-	ENSMUSG00000020032	0	1998.87	1.29202	0.369625	0.23991	1.54068	0.123395	0.302708	Nuak1	protein_coding	NUAK family, SNF1-like kinase, 1
10	84411701	84411900	*	0.303905	0.988595	3.92594	10	84370905	84440597	-	ENSMUSG00000020032	0	1998.87	1.29202	0.369625	0.23991	1.54068	0.123395	0.302708	Nuak1	protein_coding	NUAK family, SNF1-like kinase, 1
10	84411801	84412000	*	0.453346	0.992852	-1.33458	10	84370905	84440597	-	ENSMUSG00000020032	0	1998.87	1.29202	0.369625	0.23991	1.54068	0.123395	0.302708	Nuak1	protein_coding	NUAK family, SNF1-like kinase, 1
10	84411901	84412100	*	0.0452206	0.868502	-3.79295	10	84370905	84440597	-	ENSMUSG00000020032	0	1998.87	1.29202	0.369625	0.23991	1.54068	0.123395	0.302708	Nuak1	protein_coding	NUAK family, SNF1-like kinase, 1
10	84412001	84412200	*	0.818879	0.992852	-1.72512	10	84370905	84440597	-	ENSMUSG00000020032	0	1998.87	1.29202	0.369625	0.23991	1.54068	0.123395	0.302708	Nuak1	protein_coding	NUAK family, SNF1-like kinase, 1
10	84412101	84412300	*	0.818879	0.992852	-1.72512	10	84370905	84440597	-	ENSMUSG00000020032	0	1998.87	1.29202	0.369625	0.23991	1.54068	0.123395	0.302708	Nuak1	protein_coding	NUAK family, SNF1-like kinase, 1
10	84418801	84419000	*	0.0187468	0.769157	-10.7303	10	84370905	84440597	-	ENSMUSG00000020032	0	1998.87	1.29202	0.369625	0.23991	1.54068	0.123395	0.302708	Nuak1	protein_coding	NUAK family, SNF1-like kinase, 1
10	84418901	84419100	*	0.0337813	0.836042	-10.5055	10	84370905	84440597	-	ENSMUSG00000020032	0	1998.87	1.29202	0.369625	0.23991	1.54068	0.123395	0.302708	Nuak1	protein_coding	NUAK family, SNF1-like kinase, 1
10	84437201	84437400	*	0.904064	0.992852	-0.348367	10	84370905	84440597	-	ENSMUSG00000020032	0	1998.87	1.29202	0.369625	0.23991	1.54068	0.123395	0.302708	Nuak1	protein_coding	NUAK family, SNF1-like kinase, 1
10	84437301	84437500	*	0.897099	0.992852	0.248781	10	84370905	84440597	-	ENSMUSG00000020032	0	1998.87	1.29202	0.369625	0.23991	1.54068	0.123395	0.302708	Nuak1	protein_coding	NUAK family, SNF1-like kinase, 1
10	84437501	84437700	*	0.998445	0.992852	-0.00479327	10	84370905	84440597	-	ENSMUSG00000020032	0	1998.87	1.29202	0.369625	0.23991	1.54068	0.123395	0.302708	Nuak1	protein_coding	NUAK family, SNF1-like kinase, 1
10	84437601	84437800	*	0.952951	0.992852	0.145776	10	84370905	84440597	-	ENSMUSG00000020032	0	1998.87	1.29202	0.369625	0.23991	1.54068	0.123395	0.302708	Nuak1	protein_coding	NUAK family, SNF1-like kinase, 1
10	84438401	84438600	*	0.92191	0.992852	0.249719	10	84370905	84440597	-	ENSMUSG00000020032	0	1998.87	1.29202	0.369625	0.23991	1.54068	0.123395	0.302708	Nuak1	protein_coding	NUAK family, SNF1-like kinase, 1
10	84438501	84438700	*	0.999153	0.992852	-0.00337901	10	84370905	84440597	-	ENSMUSG00000020032	0	1998.87	1.29202	0.369625	0.23991	1.54068	0.123395	0.302708	Nuak1	protein_coding	NUAK family, SNF1-like kinase, 1
10	84438601	84438800	*	0.723937	0.992852	1.19784	10	84370905	84440597	-	ENSMUSG00000020032	0	1998.87	1.29202	0.369625	0.23991	1.54068	0.123395	0.302708	Nuak1	protein_coding	NUAK family, SNF1-like kinase, 1
10	84438701	84438900	*	0.0768726	0.91265	-4.92401	10	84370905	84440597	-	ENSMUSG00000020032	0	1998.87	1.29202	0.369625	0.23991	1.54068	0.123395	0.302708	Nuak1	protein_coding	NUAK family, SNF1-like kinase, 1
10	84438801	84439000	*	0.106095	0.937323	-4.19166	10	84370905	84440597	-	ENSMUSG00000020032	0	1998.87	1.29202	0.369625	0.23991	1.54068	0.123395	0.302708	Nuak1	protein_coding	NUAK family, SNF1-like kinase, 1
10	84438901	84439100	*	0.979699	0.992852	0.108524	10	84370905	84440597	-	ENSMUSG00000020032	0	1998.87	1.29202	0.369625	0.23991	1.54068	0.123395	0.302708	Nuak1	protein_coding	NUAK family, SNF1-like kinase, 1
10	84439001	84439200	*	0.584907	0.992852	1.33014	10	84370905	84440597	-	ENSMUSG00000020032	0	1998.87	1.29202	0.369625	0.23991	1.54068	0.123395	0.302708	Nuak1	protein_coding	NUAK family, SNF1-like kinase, 1
10	84439101	84439300	*	0.953622	0.992852	-0.121894	10	84370905	84440597	-	ENSMUSG00000020032	0	1998.87	1.29202	0.369625	0.23991	1.54068	0.123395	0.302708	Nuak1	protein_coding	NUAK family, SNF1-like kinase, 1
10	84440001	84440200	*	0.561494	0.992852	0.491991	10	84370905	84440597	-	ENSMUSG00000020032	0	1998.87	1.29202	0.369625	0.23991	1.54068	0.123395	0.302708	Nuak1	protein_coding	NUAK family, SNF1-like kinase, 1
10	84440101	84440300	*	0.0746389	0.911276	1.11308	10	84370905	84440597	-	ENSMUSG00000020032	0	1998.87	1.29202	0.369625	0.23991	1.54068	0.123395	0.302708	Nuak1	protein_coding	NUAK family, SNF1-like kinase, 1
10	84441801	84442000	*	0.160273	0.965738	2.1304	10	84370905	84440597	-	ENSMUSG00000020032	-1205	1998.87	1.29202	0.369625	0.23991	1.54068	0.123395	0.302708	Nuak1	protein_coding	NUAK family, SNF1-like kinase, 1
10	84441901	84442100	*	0.767141	0.992852	0.420741	10	84370905	84440597	-	ENSMUSG00000020032	-1305	1998.87	1.29202	0.369625	0.23991	1.54068	0.123395	0.302708	Nuak1	protein_coding	NUAK family, SNF1-like kinase, 1
10	84442001	84442200	*	0.527233	0.992852	-1.00013	10	84370905	84440597	-	ENSMUSG00000020032	-1405	1998.87	1.29202	0.369625	0.23991	1.54068	0.123395	0.302708	Nuak1	protein_coding	NUAK family, SNF1-like kinase, 1
10	84526601	84526800	*	0.506331	0.992852	4.04659	10	84526305	84534036	-	ENSMUSG00000046841	0	16726.4	1.21079	0.275943	0.146837	1.87925	0.0602103	0.191998	Ckap4	protein_coding	cytoskeleton-associated protein 4
10	84526701	84526900	*	0.950707	0.992852	-0.220286	10	84526305	84534036	-	ENSMUSG00000046841	0	16726.4	1.21079	0.275943	0.146837	1.87925	0.0602103	0.191998	Ckap4	protein_coding	cytoskeleton-associated protein 4
10	84526801	84527000	*	0.942629	0.992852	-0.315854	10	84526305	84534036	-	ENSMUSG00000046841	0	16726.4	1.21079	0.275943	0.146837	1.87925	0.0602103	0.191998	Ckap4	protein_coding	cytoskeleton-associated protein 4
10	84530601	84530800	*	0.753613	0.992852	-1.1749	10	84526305	84534036	-	ENSMUSG00000046841	0	16726.4	1.21079	0.275943	0.146837	1.87925	0.0602103	0.191998	Ckap4	protein_coding	cytoskeleton-associated protein 4
10	84530701	84530900	*	0.229058	0.981406	-2.91871	10	84526305	84534036	-	ENSMUSG00000046841	0	16726.4	1.21079	0.275943	0.146837	1.87925	0.0602103	0.191998	Ckap4	protein_coding	cytoskeleton-associated protein 4
10	84530801	84531000	*	0.464193	0.992852	-2.09739	10	84526305	84534036	-	ENSMUSG00000046841	0	16726.4	1.21079	0.275943	0.146837	1.87925	0.0602103	0.191998	Ckap4	protein_coding	cytoskeleton-associated protein 4
10	84531201	84531400	*	0.608736	0.992852	2.05154	10	84526305	84534036	-	ENSMUSG00000046841	0	16726.4	1.21079	0.275943	0.146837	1.87925	0.0602103	0.191998	Ckap4	protein_coding	cytoskeleton-associated protein 4
10	84531301	84531500	*	0.527728	0.992852	2.41249	10	84526305	84534036	-	ENSMUSG00000046841	0	16726.4	1.21079	0.275943	0.146837	1.87925	0.0602103	0.191998	Ckap4	protein_coding	cytoskeleton-associated protein 4
10	84531801	84532000	*	0.226264	0.981269	-4.37472	10	84526305	84534036	-	ENSMUSG00000046841	0	16726.4	1.21079	0.275943	0.146837	1.87925	0.0602103	0.191998	Ckap4	protein_coding	cytoskeleton-associated protein 4
10	84531901	84532100	*	0.226264	0.981269	-4.37472	10	84526305	84534036	-	ENSMUSG00000046841	0	16726.4	1.21079	0.275943	0.146837	1.87925	0.0602103	0.191998	Ckap4	protein_coding	cytoskeleton-associated protein 4
10	84532001	84532200	*	0.37908	0.992852	2.54606	10	84526305	84534036	-	ENSMUSG00000046841	0	16726.4	1.21079	0.275943	0.146837	1.87925	0.0602103	0.191998	Ckap4	protein_coding	cytoskeleton-associated protein 4
10	84532101	84532300	*	0.50045	0.992852	1.24494	10	84526305	84534036	-	ENSMUSG00000046841	0	16726.4	1.21079	0.275943	0.146837	1.87925	0.0602103	0.191998	Ckap4	protein_coding	cytoskeleton-associated protein 4
10	84532801	84533000	*	0.0491053	0.873407	1.59363	10	84526305	84534036	-	ENSMUSG00000046841	0	16726.4	1.21079	0.275943	0.146837	1.87925	0.0602103	0.191998	Ckap4	protein_coding	cytoskeleton-associated protein 4
10	84532901	84533100	*	0.0524057	0.880119	1.08108	10	84526305	84534036	-	ENSMUSG00000046841	0	16726.4	1.21079	0.275943	0.146837	1.87925	0.0602103	0.191998	Ckap4	protein_coding	cytoskeleton-associated protein 4
10	84533001	84533200	*	0.176727	0.97002	1.107	10	84526305	84534036	-	ENSMUSG00000046841	0	16726.4	1.21079	0.275943	0.146837	1.87925	0.0602103	0.191998	Ckap4	protein_coding	cytoskeleton-associated protein 4
10	84533101	84533300	*	0.189121	0.973183	1.0548	10	84526305	84534036	-	ENSMUSG00000046841	0	16726.4	1.21079	0.275943	0.146837	1.87925	0.0602103	0.191998	Ckap4	protein_coding	cytoskeleton-associated protein 4
10	84575701	84575900	*	0.482538	0.992852	-3.42632	10	84576626	84614359	+	ENSMUSG00000020034	-727	593.142	0.793011	-0.334588	0.295063	-1.13395	0.256814	0.467624	Tcp11l2	protein_coding	t-complex 11 (mouse) like 2
10	84575801	84576000	*	0.921439	0.992852	-0.372718	10	84576626	84614359	+	ENSMUSG00000020034	-627	593.142	0.793011	-0.334588	0.295063	-1.13395	0.256814	0.467624	Tcp11l2	protein_coding	t-complex 11 (mouse) like 2
10	84575901	84576100	*	0.819924	0.992852	0.67402	10	84576626	84614359	+	ENSMUSG00000020034	-527	593.142	0.793011	-0.334588	0.295063	-1.13395	0.256814	0.467624	Tcp11l2	protein_coding	t-complex 11 (mouse) like 2
10	84576001	84576200	*	0.275758	0.986137	-0.677888	10	84576626	84614359	+	ENSMUSG00000020034	-427	593.142	0.793011	-0.334588	0.295063	-1.13395	0.256814	0.467624	Tcp11l2	protein_coding	t-complex 11 (mouse) like 2
10	84576101	84576300	*	0.478193	0.992852	-0.235147	10	84576626	84614359	+	ENSMUSG00000020034	-327	593.142	0.793011	-0.334588	0.295063	-1.13395	0.256814	0.467624	Tcp11l2	protein_coding	t-complex 11 (mouse) like 2
10	84576201	84576400	*	0.32115	0.989976	-0.297628	10	84576626	84614359	+	ENSMUSG00000020034	-227	593.142	0.793011	-0.334588	0.295063	-1.13395	0.256814	0.467624	Tcp11l2	protein_coding	t-complex 11 (mouse) like 2
10	84576301	84576500	*	0.649567	0.992852	-0.176422	10	84576626	84614359	+	ENSMUSG00000020034	-127	593.142	0.793011	-0.334588	0.295063	-1.13395	0.256814	0.467624	Tcp11l2	protein_coding	t-complex 11 (mouse) like 2
10	84576401	84576600	*	0.516013	0.992852	0.334727	10	84576626	84614359	+	ENSMUSG00000020034	-27	593.142	0.793011	-0.334588	0.295063	-1.13395	0.256814	0.467624	Tcp11l2	protein_coding	t-complex 11 (mouse) like 2
10	84576501	84576700	*	0.383091	0.992852	0.500948	10	84576626	84614359	+	ENSMUSG00000020034	0	593.142	0.793011	-0.334588	0.295063	-1.13395	0.256814	0.467624	Tcp11l2	protein_coding	t-complex 11 (mouse) like 2
10	84576601	84576800	*	0.666276	0.992852	0.186324	10	84576626	84614359	+	ENSMUSG00000020034	0	593.142	0.793011	-0.334588	0.295063	-1.13395	0.256814	0.467624	Tcp11l2	protein_coding	t-complex 11 (mouse) like 2
10	84577501	84577700	*	0.95749	0.992852	0.0359299	10	84576626	84614359	+	ENSMUSG00000020034	0	593.142	0.793011	-0.334588	0.295063	-1.13395	0.256814	0.467624	Tcp11l2	protein_coding	t-complex 11 (mouse) like 2
10	84577601	84577800	*	0.288009	0.986679	0.919156	10	84576626	84614359	+	ENSMUSG00000020034	0	593.142	0.793011	-0.334588	0.295063	-1.13395	0.256814	0.467624	Tcp11l2	protein_coding	t-complex 11 (mouse) like 2
10	84578201	84578400	*	0.52022	0.992852	2.71335	10	84576626	84614359	+	ENSMUSG00000020034	0	593.142	0.793011	-0.334588	0.295063	-1.13395	0.256814	0.467624	Tcp11l2	protein_coding	t-complex 11 (mouse) like 2
10	84578301	84578500	*	0.979625	0.992852	0.0902641	10	84576626	84614359	+	ENSMUSG00000020034	0	593.142	0.793011	-0.334588	0.295063	-1.13395	0.256814	0.467624	Tcp11l2	protein_coding	t-complex 11 (mouse) like 2
10	84578401	84578600	*	0.890197	0.992852	0.47285	10	84576626	84614359	+	ENSMUSG00000020034	0	593.142	0.793011	-0.334588	0.295063	-1.13395	0.256814	0.467624	Tcp11l2	protein_coding	t-complex 11 (mouse) like 2
10	84578501	84578700	*	0.236107	0.981896	-5.73583	10	84576626	84614359	+	ENSMUSG00000020034	0	593.142	0.793011	-0.334588	0.295063	-1.13395	0.256814	0.467624	Tcp11l2	protein_coding	t-complex 11 (mouse) like 2
10	84591301	84591500	*	0.933933	0.992852	0.444121	10	84576626	84614359	+	ENSMUSG00000020034	0	593.142	0.793011	-0.334588	0.295063	-1.13395	0.256814	0.467624	Tcp11l2	protein_coding	t-complex 11 (mouse) like 2
10	84591401	84591600	*	0.903789	0.992852	0.657118	10	84576626	84614359	+	ENSMUSG00000020034	0	593.142	0.793011	-0.334588	0.295063	-1.13395	0.256814	0.467624	Tcp11l2	protein_coding	t-complex 11 (mouse) like 2
10	84611101	84611300	*	0.0982268	0.930493	-9.9575	10	84576626	84614359	+	ENSMUSG00000020034	0	593.142	0.793011	-0.334588	0.295063	-1.13395	0.256814	0.467624	Tcp11l2	protein_coding	t-complex 11 (mouse) like 2
10	84611201	84611400	*	0.837402	0.992852	-0.85188	10	84576626	84614359	+	ENSMUSG00000020034	0	593.142	0.793011	-0.334588	0.295063	-1.13395	0.256814	0.467624	Tcp11l2	protein_coding	t-complex 11 (mouse) like 2
10	84611301	84611500	*	0.567712	0.992852	3.29567	10	84576626	84614359	+	ENSMUSG00000020034	0	593.142	0.793011	-0.334588	0.295063	-1.13395	0.256814	0.467624	Tcp11l2	protein_coding	t-complex 11 (mouse) like 2
10	84622001	84622200	*	0.953418	0.992852	0.0669287	10	84619332	84622578	-	ENSMUSG00000097309	0	5.21265	0.692768	-0.529557	0.454008	-1.1664	0.243451	NA	Gm17249	bidirectional_promoter_lncRNA	predicted gene, 17249
10	84622001	84622200	*	0.953418	0.992852	0.0669287	10	84622437	84727177	+	ENSMUSG00000034453	-238	658.066	1.17948	0.238145	0.0962989	2.47298	0.0133991	0.077734	Polr3b	protein_coding	polymerase (RNA) III (DNA directed) polypeptide B
10	84622101	84622300	*	0.774788	0.992852	-0.203426	10	84619332	84622578	-	ENSMUSG00000097309	0	5.21265	0.692768	-0.529557	0.454008	-1.1664	0.243451	NA	Gm17249	bidirectional_promoter_lncRNA	predicted gene, 17249
10	84622101	84622300	*	0.774788	0.992852	-0.203426	10	84622437	84727177	+	ENSMUSG00000034453	-138	658.066	1.17948	0.238145	0.0962989	2.47298	0.0133991	0.077734	Polr3b	protein_coding	polymerase (RNA) III (DNA directed) polypeptide B
10	84622401	84622600	*	0.490752	0.992852	0.38011	10	84619332	84622578	-	ENSMUSG00000097309	0	5.21265	0.692768	-0.529557	0.454008	-1.1664	0.243451	NA	Gm17249	bidirectional_promoter_lncRNA	predicted gene, 17249
10	84622401	84622600	*	0.490752	0.992852	0.38011	10	84622437	84727177	+	ENSMUSG00000034453	0	658.066	1.17948	0.238145	0.0962989	2.47298	0.0133991	0.077734	Polr3b	protein_coding	polymerase (RNA) III (DNA directed) polypeptide B
10	84622501	84622700	*	0.283928	0.986679	0.547326	10	84619332	84622578	-	ENSMUSG00000097309	0	5.21265	0.692768	-0.529557	0.454008	-1.1664	0.243451	NA	Gm17249	bidirectional_promoter_lncRNA	predicted gene, 17249
10	84622501	84622700	*	0.283928	0.986679	0.547326	10	84622437	84727177	+	ENSMUSG00000034453	0	658.066	1.17948	0.238145	0.0962989	2.47298	0.0133991	0.077734	Polr3b	protein_coding	polymerase (RNA) III (DNA directed) polypeptide B
10	84622601	84622800	*	0.423896	0.992852	0.220485	10	84622437	84727177	+	ENSMUSG00000034453	0	658.066	1.17948	0.238145	0.0962989	2.47298	0.0133991	0.077734	Polr3b	protein_coding	polymerase (RNA) III (DNA directed) polypeptide B
10	84622601	84622800	*	0.423896	0.992852	0.220485	10	84619332	84622578	-	ENSMUSG00000097309	-24	5.21265	0.692768	-0.529557	0.454008	-1.1664	0.243451	NA	Gm17249	bidirectional_promoter_lncRNA	predicted gene, 17249
10	84622701	84622900	*	0.914902	0.992852	0.0425101	10	84622437	84727177	+	ENSMUSG00000034453	0	658.066	1.17948	0.238145	0.0962989	2.47298	0.0133991	0.077734	Polr3b	protein_coding	polymerase (RNA) III (DNA directed) polypeptide B
10	84622701	84622900	*	0.914902	0.992852	0.0425101	10	84619332	84622578	-	ENSMUSG00000097309	-124	5.21265	0.692768	-0.529557	0.454008	-1.1664	0.243451	NA	Gm17249	bidirectional_promoter_lncRNA	predicted gene, 17249
10	84622801	84623000	*	0.955974	0.992852	0.0442271	10	84622437	84727177	+	ENSMUSG00000034453	0	658.066	1.17948	0.238145	0.0962989	2.47298	0.0133991	0.077734	Polr3b	protein_coding	polymerase (RNA) III (DNA directed) polypeptide B
10	84622801	84623000	*	0.955974	0.992852	0.0442271	10	84619332	84622578	-	ENSMUSG00000097309	-224	5.21265	0.692768	-0.529557	0.454008	-1.1664	0.243451	NA	Gm17249	bidirectional_promoter_lncRNA	predicted gene, 17249
10	84622901	84623100	*	0.574564	0.992852	1.264	10	84622437	84727177	+	ENSMUSG00000034453	0	658.066	1.17948	0.238145	0.0962989	2.47298	0.0133991	0.077734	Polr3b	protein_coding	polymerase (RNA) III (DNA directed) polypeptide B
10	84622901	84623100	*	0.574564	0.992852	1.264	10	84619332	84622578	-	ENSMUSG00000097309	-324	5.21265	0.692768	-0.529557	0.454008	-1.1664	0.243451	NA	Gm17249	bidirectional_promoter_lncRNA	predicted gene, 17249
10	84623001	84623200	*	0.559458	0.992852	2.85783	10	84622437	84727177	+	ENSMUSG00000034453	0	658.066	1.17948	0.238145	0.0962989	2.47298	0.0133991	0.077734	Polr3b	protein_coding	polymerase (RNA) III (DNA directed) polypeptide B
10	84623001	84623200	*	0.559458	0.992852	2.85783	10	84619332	84622578	-	ENSMUSG00000097309	-424	5.21265	0.692768	-0.529557	0.454008	-1.1664	0.243451	NA	Gm17249	bidirectional_promoter_lncRNA	predicted gene, 17249
10	84639601	84639800	*	0.254464	0.984489	3.59702	10	84622437	84727177	+	ENSMUSG00000034453	0	658.066	1.17948	0.238145	0.0962989	2.47298	0.0133991	0.077734	Polr3b	protein_coding	polymerase (RNA) III (DNA directed) polypeptide B
10	84639701	84639900	*	0.254464	0.984489	3.59702	10	84622437	84727177	+	ENSMUSG00000034453	0	658.066	1.17948	0.238145	0.0962989	2.47298	0.0133991	0.077734	Polr3b	protein_coding	polymerase (RNA) III (DNA directed) polypeptide B
10	84650301	84650500	*	0.50946	0.992852	1.7016	10	84622437	84727177	+	ENSMUSG00000034453	0	658.066	1.17948	0.238145	0.0962989	2.47298	0.0133991	0.077734	Polr3b	protein_coding	polymerase (RNA) III (DNA directed) polypeptide B
10	84650401	84650600	*	0.819943	0.992852	0.464652	10	84622437	84727177	+	ENSMUSG00000034453	0	658.066	1.17948	0.238145	0.0962989	2.47298	0.0133991	0.077734	Polr3b	protein_coding	polymerase (RNA) III (DNA directed) polypeptide B
10	84650501	84650700	*	0.503406	0.992852	-1.68203	10	84622437	84727177	+	ENSMUSG00000034453	0	658.066	1.17948	0.238145	0.0962989	2.47298	0.0133991	0.077734	Polr3b	protein_coding	polymerase (RNA) III (DNA directed) polypeptide B
10	84685901	84686100	*	0.167169	0.966775	6.13486	10	84622437	84727177	+	ENSMUSG00000034453	0	658.066	1.17948	0.238145	0.0962989	2.47298	0.0133991	0.077734	Polr3b	protein_coding	polymerase (RNA) III (DNA directed) polypeptide B
10	84686001	84686200	*	0.941115	0.992852	0.154641	10	84622437	84727177	+	ENSMUSG00000034453	0	658.066	1.17948	0.238145	0.0962989	2.47298	0.0133991	0.077734	Polr3b	protein_coding	polymerase (RNA) III (DNA directed) polypeptide B
10	84686101	84686300	*	0.907908	0.992852	0.313811	10	84622437	84727177	+	ENSMUSG00000034453	0	658.066	1.17948	0.238145	0.0962989	2.47298	0.0133991	0.077734	Polr3b	protein_coding	polymerase (RNA) III (DNA directed) polypeptide B
10	84686201	84686400	*	0.765393	0.992852	-1.1922	10	84622437	84727177	+	ENSMUSG00000034453	0	658.066	1.17948	0.238145	0.0962989	2.47298	0.0133991	0.077734	Polr3b	protein_coding	polymerase (RNA) III (DNA directed) polypeptide B
10	84686301	84686500	*	0.420467	0.992852	-4.03502	10	84622437	84727177	+	ENSMUSG00000034453	0	658.066	1.17948	0.238145	0.0962989	2.47298	0.0133991	0.077734	Polr3b	protein_coding	polymerase (RNA) III (DNA directed) polypeptide B
10	84700301	84700500	*	0.608976	0.992852	-1.24599	10	84622437	84727177	+	ENSMUSG00000034453	0	658.066	1.17948	0.238145	0.0962989	2.47298	0.0133991	0.077734	Polr3b	protein_coding	polymerase (RNA) III (DNA directed) polypeptide B
10	84700401	84700600	*	0.470239	0.992852	-1.81818	10	84622437	84727177	+	ENSMUSG00000034453	0	658.066	1.17948	0.238145	0.0962989	2.47298	0.0133991	0.077734	Polr3b	protein_coding	polymerase (RNA) III (DNA directed) polypeptide B
10	84700601	84700800	*	0.168885	0.967803	-4.67999	10	84622437	84727177	+	ENSMUSG00000034453	0	658.066	1.17948	0.238145	0.0962989	2.47298	0.0133991	0.077734	Polr3b	protein_coding	polymerase (RNA) III (DNA directed) polypeptide B
10	84700701	84700900	*	0.108929	0.940236	-6.31959	10	84622437	84727177	+	ENSMUSG00000034453	0	658.066	1.17948	0.238145	0.0962989	2.47298	0.0133991	0.077734	Polr3b	protein_coding	polymerase (RNA) III (DNA directed) polypeptide B
10	84700801	84701000	*	0.493187	0.992852	-3.55629	10	84622437	84727177	+	ENSMUSG00000034453	0	658.066	1.17948	0.238145	0.0962989	2.47298	0.0133991	0.077734	Polr3b	protein_coding	polymerase (RNA) III (DNA directed) polypeptide B
10	84700901	84701100	*	0.514508	0.992852	-4.91979	10	84622437	84727177	+	ENSMUSG00000034453	0	658.066	1.17948	0.238145	0.0962989	2.47298	0.0133991	0.077734	Polr3b	protein_coding	polymerase (RNA) III (DNA directed) polypeptide B
10	84701001	84701200	*	0.548989	0.992852	-3.97362	10	84622437	84727177	+	ENSMUSG00000034453	0	658.066	1.17948	0.238145	0.0962989	2.47298	0.0133991	0.077734	Polr3b	protein_coding	polymerase (RNA) III (DNA directed) polypeptide B
10	84701101	84701300	*	0.606352	0.992852	-2.83693	10	84622437	84727177	+	ENSMUSG00000034453	0	658.066	1.17948	0.238145	0.0962989	2.47298	0.0133991	0.077734	Polr3b	protein_coding	polymerase (RNA) III (DNA directed) polypeptide B
10	84701301	84701500	*	0.537515	0.992852	-3.5048	10	84622437	84727177	+	ENSMUSG00000034453	0	658.066	1.17948	0.238145	0.0962989	2.47298	0.0133991	0.077734	Polr3b	protein_coding	polymerase (RNA) III (DNA directed) polypeptide B
10	84701401	84701600	*	0.479279	0.992852	-3.01425	10	84622437	84727177	+	ENSMUSG00000034453	0	658.066	1.17948	0.238145	0.0962989	2.47298	0.0133991	0.077734	Polr3b	protein_coding	polymerase (RNA) III (DNA directed) polypeptide B
10	84708201	84708400	*	0.413711	0.992852	2.46978	10	84622437	84727177	+	ENSMUSG00000034453	0	658.066	1.17948	0.238145	0.0962989	2.47298	0.0133991	0.077734	Polr3b	protein_coding	polymerase (RNA) III (DNA directed) polypeptide B
10	84708301	84708500	*	0.905416	0.992852	-0.355781	10	84622437	84727177	+	ENSMUSG00000034453	0	658.066	1.17948	0.238145	0.0962989	2.47298	0.0133991	0.077734	Polr3b	protein_coding	polymerase (RNA) III (DNA directed) polypeptide B
10	84708401	84708600	*	0.536418	0.992852	-2.65908	10	84622437	84727177	+	ENSMUSG00000034453	0	658.066	1.17948	0.238145	0.0962989	2.47298	0.0133991	0.077734	Polr3b	protein_coding	polymerase (RNA) III (DNA directed) polypeptide B
10	84708501	84708700	*	0.299428	0.987918	-3.73563	10	84622437	84727177	+	ENSMUSG00000034453	0	658.066	1.17948	0.238145	0.0962989	2.47298	0.0133991	0.077734	Polr3b	protein_coding	polymerase (RNA) III (DNA directed) polypeptide B
10	84722101	84722300	*	0.837743	0.992852	1.63878	10	84622437	84727177	+	ENSMUSG00000034453	0	658.066	1.17948	0.238145	0.0962989	2.47298	0.0133991	0.077734	Polr3b	protein_coding	polymerase (RNA) III (DNA directed) polypeptide B
10	84722201	84722400	*	0.817595	0.992852	1.09016	10	84622437	84727177	+	ENSMUSG00000034453	0	658.066	1.17948	0.238145	0.0962989	2.47298	0.0133991	0.077734	Polr3b	protein_coding	polymerase (RNA) III (DNA directed) polypeptide B
10	84729101	84729300	*	0.852938	0.992852	-0.638195	10	84622437	84727177	+	ENSMUSG00000034453	1925	658.066	1.17948	0.238145	0.0962989	2.47298	0.0133991	0.077734	Polr3b	protein_coding	polymerase (RNA) III (DNA directed) polypeptide B
10	84917101	84917300	*	0.34612	0.99238	-0.527445	10	84917616	85016446	+	ENSMUSG00000035620	-317	452.026	1.0714	0.0994945	0.0664943	1.49629	0.134579	0.319489	Ric8b	protein_coding	RIC8 guanine nucleotide exchange factor B
10	84917201	84917400	*	0.449768	0.992852	-0.365977	10	84917616	85016446	+	ENSMUSG00000035620	-217	452.026	1.0714	0.0994945	0.0664943	1.49629	0.134579	0.319489	Ric8b	protein_coding	RIC8 guanine nucleotide exchange factor B
10	84917301	84917500	*	0.997168	0.992852	-0.00248612	10	84917616	85016446	+	ENSMUSG00000035620	-117	452.026	1.0714	0.0994945	0.0664943	1.49629	0.134579	0.319489	Ric8b	protein_coding	RIC8 guanine nucleotide exchange factor B
10	84917901	84918100	*	0.599982	0.992852	0.349574	10	84917616	85016446	+	ENSMUSG00000035620	0	452.026	1.0714	0.0994945	0.0664943	1.49629	0.134579	0.319489	Ric8b	protein_coding	RIC8 guanine nucleotide exchange factor B
10	84918001	84918200	*	0.140545	0.958407	0.938257	10	84917616	85016446	+	ENSMUSG00000035620	0	452.026	1.0714	0.0994945	0.0664943	1.49629	0.134579	0.319489	Ric8b	protein_coding	RIC8 guanine nucleotide exchange factor B
10	84918501	84918700	*	0.883434	0.992852	0.993125	10	84917616	85016446	+	ENSMUSG00000035620	0	452.026	1.0714	0.0994945	0.0664943	1.49629	0.134579	0.319489	Ric8b	protein_coding	RIC8 guanine nucleotide exchange factor B
10	84918601	84918800	*	0.883434	0.992852	0.993125	10	84917616	85016446	+	ENSMUSG00000035620	0	452.026	1.0714	0.0994945	0.0664943	1.49629	0.134579	0.319489	Ric8b	protein_coding	RIC8 guanine nucleotide exchange factor B
10	84918801	84919000	*	0.155023	0.963423	2.4184	10	84917616	85016446	+	ENSMUSG00000035620	0	452.026	1.0714	0.0994945	0.0664943	1.49629	0.134579	0.319489	Ric8b	protein_coding	RIC8 guanine nucleotide exchange factor B
10	84918901	84919100	*	0.335709	0.991723	1.49223	10	84917616	85016446	+	ENSMUSG00000035620	0	452.026	1.0714	0.0994945	0.0664943	1.49629	0.134579	0.319489	Ric8b	protein_coding	RIC8 guanine nucleotide exchange factor B
10	84919001	84919200	*	0.784022	0.992852	0.542668	10	84917616	85016446	+	ENSMUSG00000035620	0	452.026	1.0714	0.0994945	0.0664943	1.49629	0.134579	0.319489	Ric8b	protein_coding	RIC8 guanine nucleotide exchange factor B
10	84919101	84919300	*	0.896436	0.992852	0.623597	10	84917616	85016446	+	ENSMUSG00000035620	0	452.026	1.0714	0.0994945	0.0664943	1.49629	0.134579	0.319489	Ric8b	protein_coding	RIC8 guanine nucleotide exchange factor B
10	84919201	84919400	*	0.151845	0.962766	2.95242	10	84917616	85016446	+	ENSMUSG00000035620	0	452.026	1.0714	0.0994945	0.0664943	1.49629	0.134579	0.319489	Ric8b	protein_coding	RIC8 guanine nucleotide exchange factor B
10	84919301	84919500	*	0.0483451	0.873407	5.25509	10	84917616	85016446	+	ENSMUSG00000035620	0	452.026	1.0714	0.0994945	0.0664943	1.49629	0.134579	0.319489	Ric8b	protein_coding	RIC8 guanine nucleotide exchange factor B
10	84919501	84919700	*	0.308107	0.9893	1.42577	10	84917616	85016446	+	ENSMUSG00000035620	0	452.026	1.0714	0.0994945	0.0664943	1.49629	0.134579	0.319489	Ric8b	protein_coding	RIC8 guanine nucleotide exchange factor B
10	84919601	84919800	*	0.276478	0.986387	1.22455	10	84917616	85016446	+	ENSMUSG00000035620	0	452.026	1.0714	0.0994945	0.0664943	1.49629	0.134579	0.319489	Ric8b	protein_coding	RIC8 guanine nucleotide exchange factor B
10	84919701	84919900	*	0.42948	0.992852	1.40177	10	84917616	85016446	+	ENSMUSG00000035620	0	452.026	1.0714	0.0994945	0.0664943	1.49629	0.134579	0.319489	Ric8b	protein_coding	RIC8 guanine nucleotide exchange factor B
10	84935501	84935700	*	0.722755	0.992852	-1.37471	10	84917616	85016446	+	ENSMUSG00000035620	0	452.026	1.0714	0.0994945	0.0664943	1.49629	0.134579	0.319489	Ric8b	protein_coding	RIC8 guanine nucleotide exchange factor B
10	84935601	84935800	*	0.722755	0.992852	-1.37471	10	84917616	85016446	+	ENSMUSG00000035620	0	452.026	1.0714	0.0994945	0.0664943	1.49629	0.134579	0.319489	Ric8b	protein_coding	RIC8 guanine nucleotide exchange factor B
10	84935801	84936000	*	0.526817	0.992852	-1.66115	10	84917616	85016446	+	ENSMUSG00000035620	0	452.026	1.0714	0.0994945	0.0664943	1.49629	0.134579	0.319489	Ric8b	protein_coding	RIC8 guanine nucleotide exchange factor B
10	84935901	84936100	*	0.687567	0.992852	-1.46688	10	84917616	85016446	+	ENSMUSG00000035620	0	452.026	1.0714	0.0994945	0.0664943	1.49629	0.134579	0.319489	Ric8b	protein_coding	RIC8 guanine nucleotide exchange factor B
10	84943801	84944000	*	0.85552	0.992852	-0.371669	10	84917616	85016446	+	ENSMUSG00000035620	0	452.026	1.0714	0.0994945	0.0664943	1.49629	0.134579	0.319489	Ric8b	protein_coding	RIC8 guanine nucleotide exchange factor B
10	84943901	84944100	*	0.977765	0.992852	-0.0631313	10	84917616	85016446	+	ENSMUSG00000035620	0	452.026	1.0714	0.0994945	0.0664943	1.49629	0.134579	0.319489	Ric8b	protein_coding	RIC8 guanine nucleotide exchange factor B
10	84944001	84944200	*	0.467432	0.992852	-0.98223	10	84917616	85016446	+	ENSMUSG00000035620	0	452.026	1.0714	0.0994945	0.0664943	1.49629	0.134579	0.319489	Ric8b	protein_coding	RIC8 guanine nucleotide exchange factor B
10	84944101	84944300	*	0.334559	0.991723	-0.846249	10	84917616	85016446	+	ENSMUSG00000035620	0	452.026	1.0714	0.0994945	0.0664943	1.49629	0.134579	0.319489	Ric8b	protein_coding	RIC8 guanine nucleotide exchange factor B
10	84944201	84944400	*	0.90963	0.992852	-0.127954	10	84917616	85016446	+	ENSMUSG00000035620	0	452.026	1.0714	0.0994945	0.0664943	1.49629	0.134579	0.319489	Ric8b	protein_coding	RIC8 guanine nucleotide exchange factor B
10	84963001	84963200	*	0.588694	0.992852	2.24978	10	84917616	85016446	+	ENSMUSG00000035620	0	452.026	1.0714	0.0994945	0.0664943	1.49629	0.134579	0.319489	Ric8b	protein_coding	RIC8 guanine nucleotide exchange factor B
10	84963101	84963300	*	0.771023	0.992852	-0.680831	10	84917616	85016446	+	ENSMUSG00000035620	0	452.026	1.0714	0.0994945	0.0664943	1.49629	0.134579	0.319489	Ric8b	protein_coding	RIC8 guanine nucleotide exchange factor B
10	84963201	84963400	*	0.30234	0.988492	-2.12815	10	84917616	85016446	+	ENSMUSG00000035620	0	452.026	1.0714	0.0994945	0.0664943	1.49629	0.134579	0.319489	Ric8b	protein_coding	RIC8 guanine nucleotide exchange factor B
10	84963301	84963500	*	0.41841	0.992852	-2.61816	10	84917616	85016446	+	ENSMUSG00000035620	0	452.026	1.0714	0.0994945	0.0664943	1.49629	0.134579	0.319489	Ric8b	protein_coding	RIC8 guanine nucleotide exchange factor B
10	84976601	84976800	*	0.204945	0.97767	-3.62141	10	84917616	85016446	+	ENSMUSG00000035620	0	452.026	1.0714	0.0994945	0.0664943	1.49629	0.134579	0.319489	Ric8b	protein_coding	RIC8 guanine nucleotide exchange factor B
10	84976701	84976900	*	0.8511	0.992852	0.561025	10	84917616	85016446	+	ENSMUSG00000035620	0	452.026	1.0714	0.0994945	0.0664943	1.49629	0.134579	0.319489	Ric8b	protein_coding	RIC8 guanine nucleotide exchange factor B
10	84976801	84977000	*	0.0487574	0.873407	4.85788	10	84917616	85016446	+	ENSMUSG00000035620	0	452.026	1.0714	0.0994945	0.0664943	1.49629	0.134579	0.319489	Ric8b	protein_coding	RIC8 guanine nucleotide exchange factor B
10	84986001	84986200	*	0.81178	0.992852	-0.701284	10	84917616	85016446	+	ENSMUSG00000035620	0	452.026	1.0714	0.0994945	0.0664943	1.49629	0.134579	0.319489	Ric8b	protein_coding	RIC8 guanine nucleotide exchange factor B
10	84986101	84986300	*	0.81178	0.992852	-0.701284	10	84917616	85016446	+	ENSMUSG00000035620	0	452.026	1.0714	0.0994945	0.0664943	1.49629	0.134579	0.319489	Ric8b	protein_coding	RIC8 guanine nucleotide exchange factor B
10	84986301	84986500	*	0.41676	0.992852	3.32496	10	84917616	85016446	+	ENSMUSG00000035620	0	452.026	1.0714	0.0994945	0.0664943	1.49629	0.134579	0.319489	Ric8b	protein_coding	RIC8 guanine nucleotide exchange factor B
10	84986401	84986600	*	0.715268	0.992852	2.07607	10	84917616	85016446	+	ENSMUSG00000035620	0	452.026	1.0714	0.0994945	0.0664943	1.49629	0.134579	0.319489	Ric8b	protein_coding	RIC8 guanine nucleotide exchange factor B
10	84988101	84988300	*	0.822492	0.992852	0.824176	10	84917616	85016446	+	ENSMUSG00000035620	0	452.026	1.0714	0.0994945	0.0664943	1.49629	0.134579	0.319489	Ric8b	protein_coding	RIC8 guanine nucleotide exchange factor B
10	84988201	84988400	*	0.822492	0.992852	0.824176	10	84917616	85016446	+	ENSMUSG00000035620	0	452.026	1.0714	0.0994945	0.0664943	1.49629	0.134579	0.319489	Ric8b	protein_coding	RIC8 guanine nucleotide exchange factor B
10	85006601	85006800	*	0.640994	0.992852	-1.38827	10	84917616	85016446	+	ENSMUSG00000035620	0	452.026	1.0714	0.0994945	0.0664943	1.49629	0.134579	0.319489	Ric8b	protein_coding	RIC8 guanine nucleotide exchange factor B
10	85006701	85006900	*	0.640994	0.992852	-1.38827	10	84917616	85016446	+	ENSMUSG00000035620	0	452.026	1.0714	0.0994945	0.0664943	1.49629	0.134579	0.319489	Ric8b	protein_coding	RIC8 guanine nucleotide exchange factor B
10	85006801	85007000	*	0.0908613	0.923495	5.4717	10	84917616	85016446	+	ENSMUSG00000035620	0	452.026	1.0714	0.0994945	0.0664943	1.49629	0.134579	0.319489	Ric8b	protein_coding	RIC8 guanine nucleotide exchange factor B
10	85006901	85007100	*	0.0406378	0.859447	4.07257	10	84917616	85016446	+	ENSMUSG00000035620	0	452.026	1.0714	0.0994945	0.0664943	1.49629	0.134579	0.319489	Ric8b	protein_coding	RIC8 guanine nucleotide exchange factor B
10	85007001	85007200	*	0.133641	0.953489	3.04341	10	84917616	85016446	+	ENSMUSG00000035620	0	452.026	1.0714	0.0994945	0.0664943	1.49629	0.134579	0.319489	Ric8b	protein_coding	RIC8 guanine nucleotide exchange factor B
10	85007101	85007300	*	0.105166	0.936162	8.16084	10	84917616	85016446	+	ENSMUSG00000035620	0	452.026	1.0714	0.0994945	0.0664943	1.49629	0.134579	0.319489	Ric8b	protein_coding	RIC8 guanine nucleotide exchange factor B
10	85007201	85007400	*	0.105166	0.936162	8.16084	10	84917616	85016446	+	ENSMUSG00000035620	0	452.026	1.0714	0.0994945	0.0664943	1.49629	0.134579	0.319489	Ric8b	protein_coding	RIC8 guanine nucleotide exchange factor B
10	85101301	85101500	*	0.234239	0.98184	-3.62252	10	85097019	85102495	-	ENSMUSG00000050035	0	37.1895	0.825781	-0.276169	0.187947	-1.46939	0.141726	0.328547	Fhl4	protein_coding	four and a half LIM domains 4
10	85101301	85101500	*	0.234239	0.98184	-3.62252	10	85102627	85117747	+	ENSMUSG00000060935	-1128	3237.33	0.973124	-0.0393041	0.0810466	-0.484957	0.627707	0.786878	Tmem263	protein_coding	transmembrane protein 263
10	85101401	85101600	*	0.234239	0.98184	-3.62252	10	85097019	85102495	-	ENSMUSG00000050035	0	37.1895	0.825781	-0.276169	0.187947	-1.46939	0.141726	0.328547	Fhl4	protein_coding	four and a half LIM domains 4
10	85101401	85101600	*	0.234239	0.98184	-3.62252	10	85102627	85117747	+	ENSMUSG00000060935	-1028	3237.33	0.973124	-0.0393041	0.0810466	-0.484957	0.627707	0.786878	Tmem263	protein_coding	transmembrane protein 263
10	85101501	85101700	*	0.427617	0.992852	-4.51203	10	85097019	85102495	-	ENSMUSG00000050035	0	37.1895	0.825781	-0.276169	0.187947	-1.46939	0.141726	0.328547	Fhl4	protein_coding	four and a half LIM domains 4
10	85101501	85101700	*	0.427617	0.992852	-4.51203	10	85102627	85117747	+	ENSMUSG00000060935	-928	3237.33	0.973124	-0.0393041	0.0810466	-0.484957	0.627707	0.786878	Tmem263	protein_coding	transmembrane protein 263
10	85101601	85101800	*	0.735761	0.992852	-1.4162	10	85097019	85102495	-	ENSMUSG00000050035	0	37.1895	0.825781	-0.276169	0.187947	-1.46939	0.141726	0.328547	Fhl4	protein_coding	four and a half LIM domains 4
10	85101601	85101800	*	0.735761	0.992852	-1.4162	10	85102627	85117747	+	ENSMUSG00000060935	-828	3237.33	0.973124	-0.0393041	0.0810466	-0.484957	0.627707	0.786878	Tmem263	protein_coding	transmembrane protein 263
10	85101701	85101900	*	0.0267586	0.811957	4.1712	10	85097019	85102495	-	ENSMUSG00000050035	0	37.1895	0.825781	-0.276169	0.187947	-1.46939	0.141726	0.328547	Fhl4	protein_coding	four and a half LIM domains 4
10	85101701	85101900	*	0.0267586	0.811957	4.1712	10	85102627	85117747	+	ENSMUSG00000060935	-728	3237.33	0.973124	-0.0393041	0.0810466	-0.484957	0.627707	0.786878	Tmem263	protein_coding	transmembrane protein 263
10	85101801	85102000	*	0.103383	0.935163	2.89497	10	85097019	85102495	-	ENSMUSG00000050035	0	37.1895	0.825781	-0.276169	0.187947	-1.46939	0.141726	0.328547	Fhl4	protein_coding	four and a half LIM domains 4
10	85101801	85102000	*	0.103383	0.935163	2.89497	10	85102627	85117747	+	ENSMUSG00000060935	-628	3237.33	0.973124	-0.0393041	0.0810466	-0.484957	0.627707	0.786878	Tmem263	protein_coding	transmembrane protein 263
10	85101901	85102100	*	0.599422	0.992852	0.845838	10	85097019	85102495	-	ENSMUSG00000050035	0	37.1895	0.825781	-0.276169	0.187947	-1.46939	0.141726	0.328547	Fhl4	protein_coding	four and a half LIM domains 4
10	85101901	85102100	*	0.599422	0.992852	0.845838	10	85102627	85117747	+	ENSMUSG00000060935	-528	3237.33	0.973124	-0.0393041	0.0810466	-0.484957	0.627707	0.786878	Tmem263	protein_coding	transmembrane protein 263
10	85102001	85102200	*	0.863366	0.992852	0.127714	10	85097019	85102495	-	ENSMUSG00000050035	0	37.1895	0.825781	-0.276169	0.187947	-1.46939	0.141726	0.328547	Fhl4	protein_coding	four and a half LIM domains 4
10	85102001	85102200	*	0.863366	0.992852	0.127714	10	85102627	85117747	+	ENSMUSG00000060935	-428	3237.33	0.973124	-0.0393041	0.0810466	-0.484957	0.627707	0.786878	Tmem263	protein_coding	transmembrane protein 263
10	85102101	85102300	*	0.953988	0.992852	0.0362709	10	85097019	85102495	-	ENSMUSG00000050035	0	37.1895	0.825781	-0.276169	0.187947	-1.46939	0.141726	0.328547	Fhl4	protein_coding	four and a half LIM domains 4
10	85102101	85102300	*	0.953988	0.992852	0.0362709	10	85102627	85117747	+	ENSMUSG00000060935	-328	3237.33	0.973124	-0.0393041	0.0810466	-0.484957	0.627707	0.786878	Tmem263	protein_coding	transmembrane protein 263
10	85102201	85102400	*	0.62855	0.992852	0.287185	10	85097019	85102495	-	ENSMUSG00000050035	0	37.1895	0.825781	-0.276169	0.187947	-1.46939	0.141726	0.328547	Fhl4	protein_coding	four and a half LIM domains 4
10	85102201	85102400	*	0.62855	0.992852	0.287185	10	85102627	85117747	+	ENSMUSG00000060935	-228	3237.33	0.973124	-0.0393041	0.0810466	-0.484957	0.627707	0.786878	Tmem263	protein_coding	transmembrane protein 263
10	85104701	85104900	*	0.976144	0.992852	-0.279051	10	85102627	85117747	+	ENSMUSG00000060935	0	3237.33	0.973124	-0.0393041	0.0810466	-0.484957	0.627707	0.786878	Tmem263	protein_coding	transmembrane protein 263
10	85104801	85105000	*	0.241466	0.983401	-9.03775	10	85102627	85117747	+	ENSMUSG00000060935	0	3237.33	0.973124	-0.0393041	0.0810466	-0.484957	0.627707	0.786878	Tmem263	protein_coding	transmembrane protein 263
10	85127701	85127900	*	0.816368	0.992852	-0.1386	10	85119435	85128027	-	ENSMUSG00000049038	0	205.796	0.726879	-0.460212	0.15632	-2.94405	0.00323952	0.0344463	Mterf2	protein_coding	mitochondrial transcription termination factor 2
10	85127801	85128000	*	0.649981	0.992852	-0.252478	10	85119435	85128027	-	ENSMUSG00000049038	0	205.796	0.726879	-0.460212	0.15632	-2.94405	0.00323952	0.0344463	Mterf2	protein_coding	mitochondrial transcription termination factor 2
10	85127901	85128100	*	0.680798	0.992852	-0.363031	10	85119435	85128027	-	ENSMUSG00000049038	0	205.796	0.726879	-0.460212	0.15632	-2.94405	0.00323952	0.0344463	Mterf2	protein_coding	mitochondrial transcription termination factor 2
10	85128001	85128200	*	0.619329	0.992852	-0.339566	10	85119435	85128027	-	ENSMUSG00000049038	0	205.796	0.726879	-0.460212	0.15632	-2.94405	0.00323952	0.0344463	Mterf2	protein_coding	mitochondrial transcription termination factor 2
10	85128101	85128300	*	0.760607	0.992852	-0.180393	10	85119435	85128027	-	ENSMUSG00000049038	-75	205.796	0.726879	-0.460212	0.15632	-2.94405	0.00323952	0.0344463	Mterf2	protein_coding	mitochondrial transcription termination factor 2
10	85128201	85128400	*	0.674613	0.992852	0.492783	10	85119435	85128027	-	ENSMUSG00000049038	-175	205.796	0.726879	-0.460212	0.15632	-2.94405	0.00323952	0.0344463	Mterf2	protein_coding	mitochondrial transcription termination factor 2
10	85128301	85128500	*	0.39973	0.992852	-1.69181	10	85119435	85128027	-	ENSMUSG00000049038	-275	205.796	0.726879	-0.460212	0.15632	-2.94405	0.00323952	0.0344463	Mterf2	protein_coding	mitochondrial transcription termination factor 2
10	85128401	85128600	*	0.717831	0.992852	0.520562	10	85119435	85128027	-	ENSMUSG00000049038	-375	205.796	0.726879	-0.460212	0.15632	-2.94405	0.00323952	0.0344463	Mterf2	protein_coding	mitochondrial transcription termination factor 2
10	85128501	85128700	*	0.832544	0.992852	0.319577	10	85119435	85128027	-	ENSMUSG00000049038	-475	205.796	0.726879	-0.460212	0.15632	-2.94405	0.00323952	0.0344463	Mterf2	protein_coding	mitochondrial transcription termination factor 2
10	85128601	85128800	*	0.717099	0.992852	-1.10466	10	85119435	85128027	-	ENSMUSG00000049038	-575	205.796	0.726879	-0.460212	0.15632	-2.94405	0.00323952	0.0344463	Mterf2	protein_coding	mitochondrial transcription termination factor 2
10	85157401	85157600	*	0.261119	0.984857	5.33835	10	85131702	85185054	-	ENSMUSG00000020038	0	314.598	1.37322	0.457561	0.234632	1.95012	0.0511616	0.174058	Cry1	protein_coding	cryptochrome 1 (photolyase-like)
10	85157501	85157700	*	0.258195	0.984489	3.90208	10	85131702	85185054	-	ENSMUSG00000020038	0	314.598	1.37322	0.457561	0.234632	1.95012	0.0511616	0.174058	Cry1	protein_coding	cryptochrome 1 (photolyase-like)
10	85165201	85165400	*	0.62115	0.992852	1.62746	10	85131702	85185054	-	ENSMUSG00000020038	0	314.598	1.37322	0.457561	0.234632	1.95012	0.0511616	0.174058	Cry1	protein_coding	cryptochrome 1 (photolyase-like)
10	85165301	85165500	*	0.542951	0.992852	1.65645	10	85131702	85185054	-	ENSMUSG00000020038	0	314.598	1.37322	0.457561	0.234632	1.95012	0.0511616	0.174058	Cry1	protein_coding	cryptochrome 1 (photolyase-like)
10	85165401	85165600	*	0.679458	0.992852	-1.37758	10	85131702	85185054	-	ENSMUSG00000020038	0	314.598	1.37322	0.457561	0.234632	1.95012	0.0511616	0.174058	Cry1	protein_coding	cryptochrome 1 (photolyase-like)
10	85165501	85165700	*	0.0189599	0.769886	-8.66106	10	85131702	85185054	-	ENSMUSG00000020038	0	314.598	1.37322	0.457561	0.234632	1.95012	0.0511616	0.174058	Cry1	protein_coding	cryptochrome 1 (photolyase-like)
10	85183501	85183700	*	0.026301	0.809804	1.08476	10	85131702	85185054	-	ENSMUSG00000020038	0	314.598	1.37322	0.457561	0.234632	1.95012	0.0511616	0.174058	Cry1	protein_coding	cryptochrome 1 (photolyase-like)
10	85183601	85183800	*	0.132766	0.952887	0.596395	10	85131702	85185054	-	ENSMUSG00000020038	0	314.598	1.37322	0.457561	0.234632	1.95012	0.0511616	0.174058	Cry1	protein_coding	cryptochrome 1 (photolyase-like)
10	85183701	85183900	*	0.900567	0.992852	0.082143	10	85131702	85185054	-	ENSMUSG00000020038	0	314.598	1.37322	0.457561	0.234632	1.95012	0.0511616	0.174058	Cry1	protein_coding	cryptochrome 1 (photolyase-like)
10	85183801	85184000	*	0.543516	0.992852	-0.376195	10	85131702	85185054	-	ENSMUSG00000020038	0	314.598	1.37322	0.457561	0.234632	1.95012	0.0511616	0.174058	Cry1	protein_coding	cryptochrome 1 (photolyase-like)
10	85183901	85184100	*	0.683201	0.992852	-0.190375	10	85131702	85185054	-	ENSMUSG00000020038	0	314.598	1.37322	0.457561	0.234632	1.95012	0.0511616	0.174058	Cry1	protein_coding	cryptochrome 1 (photolyase-like)
10	85184001	85184200	*	0.277614	0.986678	-0.683097	10	85131702	85185054	-	ENSMUSG00000020038	0	314.598	1.37322	0.457561	0.234632	1.95012	0.0511616	0.174058	Cry1	protein_coding	cryptochrome 1 (photolyase-like)
10	85184101	85184300	*	0.0578607	0.889458	-0.803481	10	85131702	85185054	-	ENSMUSG00000020038	0	314.598	1.37322	0.457561	0.234632	1.95012	0.0511616	0.174058	Cry1	protein_coding	cryptochrome 1 (photolyase-like)
10	85184201	85184400	*	0.321916	0.989976	-0.306928	10	85131702	85185054	-	ENSMUSG00000020038	0	314.598	1.37322	0.457561	0.234632	1.95012	0.0511616	0.174058	Cry1	protein_coding	cryptochrome 1 (photolyase-like)
10	85184301	85184500	*	0.841651	0.992852	0.0839123	10	85131702	85185054	-	ENSMUSG00000020038	0	314.598	1.37322	0.457561	0.234632	1.95012	0.0511616	0.174058	Cry1	protein_coding	cryptochrome 1 (photolyase-like)
10	85451801	85452000	*	0.68534	0.992852	1.82097	10	85386814	85660292	+	ENSMUSG00000020042	0	56.4433	1.05959	0.0834995	0.200653	0.416139	0.677308	0.821484	Btbd11	protein_coding	BTB (POZ) domain containing 11
10	85451901	85452100	*	0.812902	0.992852	0.871816	10	85386814	85660292	+	ENSMUSG00000020042	0	56.4433	1.05959	0.0834995	0.200653	0.416139	0.677308	0.821484	Btbd11	protein_coding	BTB (POZ) domain containing 11
10	85452001	85452200	*	0.373329	0.992852	3.49813	10	85386814	85660292	+	ENSMUSG00000020042	0	56.4433	1.05959	0.0834995	0.200653	0.416139	0.677308	0.821484	Btbd11	protein_coding	BTB (POZ) domain containing 11
10	85454701	85454900	*	0.100115	0.931886	-5.68482	10	85386814	85660292	+	ENSMUSG00000020042	0	56.4433	1.05959	0.0834995	0.200653	0.416139	0.677308	0.821484	Btbd11	protein_coding	BTB (POZ) domain containing 11
10	85454801	85455000	*	0.274322	0.985798	-3.95933	10	85386814	85660292	+	ENSMUSG00000020042	0	56.4433	1.05959	0.0834995	0.200653	0.416139	0.677308	0.821484	Btbd11	protein_coding	BTB (POZ) domain containing 11
10	85456201	85456400	*	0.205245	0.977887	-4.89993	10	85386814	85660292	+	ENSMUSG00000020042	0	56.4433	1.05959	0.0834995	0.200653	0.416139	0.677308	0.821484	Btbd11	protein_coding	BTB (POZ) domain containing 11
10	85456301	85456500	*	0.205245	0.977887	-4.89993	10	85386814	85660292	+	ENSMUSG00000020042	0	56.4433	1.05959	0.0834995	0.200653	0.416139	0.677308	0.821484	Btbd11	protein_coding	BTB (POZ) domain containing 11
10	85459201	85459400	*	0.742864	0.992852	0.985439	10	85386814	85660292	+	ENSMUSG00000020042	0	56.4433	1.05959	0.0834995	0.200653	0.416139	0.677308	0.821484	Btbd11	protein_coding	BTB (POZ) domain containing 11
10	85459301	85459500	*	0.287449	0.986679	-4.09112	10	85386814	85660292	+	ENSMUSG00000020042	0	56.4433	1.05959	0.0834995	0.200653	0.416139	0.677308	0.821484	Btbd11	protein_coding	BTB (POZ) domain containing 11
10	85481101	85481300	*	0.0132146	0.734701	-1.96692	10	85386814	85660292	+	ENSMUSG00000020042	0	56.4433	1.05959	0.0834995	0.200653	0.416139	0.677308	0.821484	Btbd11	protein_coding	BTB (POZ) domain containing 11
10	85481201	85481400	*	0.0113751	0.71867	-2.14208	10	85386814	85660292	+	ENSMUSG00000020042	0	56.4433	1.05959	0.0834995	0.200653	0.416139	0.677308	0.821484	Btbd11	protein_coding	BTB (POZ) domain containing 11
10	85481301	85481500	*	0.258722	0.984489	-2.5453	10	85386814	85660292	+	ENSMUSG00000020042	0	56.4433	1.05959	0.0834995	0.200653	0.416139	0.677308	0.821484	Btbd11	protein_coding	BTB (POZ) domain containing 11
10	85481401	85481600	*	0.219676	0.979606	4.29372	10	85386814	85660292	+	ENSMUSG00000020042	0	56.4433	1.05959	0.0834995	0.200653	0.416139	0.677308	0.821484	Btbd11	protein_coding	BTB (POZ) domain containing 11
10	85481501	85481700	*	0.219676	0.979606	4.29372	10	85386814	85660292	+	ENSMUSG00000020042	0	56.4433	1.05959	0.0834995	0.200653	0.416139	0.677308	0.821484	Btbd11	protein_coding	BTB (POZ) domain containing 11
10	85510201	85510400	*	0.783444	0.992852	-1.39259	10	85386814	85660292	+	ENSMUSG00000020042	0	56.4433	1.05959	0.0834995	0.200653	0.416139	0.677308	0.821484	Btbd11	protein_coding	BTB (POZ) domain containing 11
10	85510301	85510500	*	0.787801	0.992852	-1.40865	10	85386814	85660292	+	ENSMUSG00000020042	0	56.4433	1.05959	0.0834995	0.200653	0.416139	0.677308	0.821484	Btbd11	protein_coding	BTB (POZ) domain containing 11
10	85510401	85510600	*	0.965085	0.992852	0.240735	10	85386814	85660292	+	ENSMUSG00000020042	0	56.4433	1.05959	0.0834995	0.200653	0.416139	0.677308	0.821484	Btbd11	protein_coding	BTB (POZ) domain containing 11
10	85510501	85510700	*	0.754836	0.992852	1.68854	10	85386814	85660292	+	ENSMUSG00000020042	0	56.4433	1.05959	0.0834995	0.200653	0.416139	0.677308	0.821484	Btbd11	protein_coding	BTB (POZ) domain containing 11
10	85512701	85512900	*	0.557522	0.992852	-2.08241	10	85386814	85660292	+	ENSMUSG00000020042	0	56.4433	1.05959	0.0834995	0.200653	0.416139	0.677308	0.821484	Btbd11	protein_coding	BTB (POZ) domain containing 11
10	85512801	85513000	*	0.0922181	0.925302	-6.85712	10	85386814	85660292	+	ENSMUSG00000020042	0	56.4433	1.05959	0.0834995	0.200653	0.416139	0.677308	0.821484	Btbd11	protein_coding	BTB (POZ) domain containing 11
10	85512901	85513100	*	0.123404	0.948154	-6.46458	10	85386814	85660292	+	ENSMUSG00000020042	0	56.4433	1.05959	0.0834995	0.200653	0.416139	0.677308	0.821484	Btbd11	protein_coding	BTB (POZ) domain containing 11
10	85513101	85513300	*	0.997845	0.992852	0.00982962	10	85386814	85660292	+	ENSMUSG00000020042	0	56.4433	1.05959	0.0834995	0.200653	0.416139	0.677308	0.821484	Btbd11	protein_coding	BTB (POZ) domain containing 11
10	85513401	85513600	*	0.970345	0.992852	0.11221	10	85386814	85660292	+	ENSMUSG00000020042	0	56.4433	1.05959	0.0834995	0.200653	0.416139	0.677308	0.821484	Btbd11	protein_coding	BTB (POZ) domain containing 11
10	85513501	85513700	*	0.882586	0.992852	-0.442129	10	85386814	85660292	+	ENSMUSG00000020042	0	56.4433	1.05959	0.0834995	0.200653	0.416139	0.677308	0.821484	Btbd11	protein_coding	BTB (POZ) domain containing 11
10	85525401	85525600	*	0.0135822	0.736397	-7.41801	10	85386814	85660292	+	ENSMUSG00000020042	0	56.4433	1.05959	0.0834995	0.200653	0.416139	0.677308	0.821484	Btbd11	protein_coding	BTB (POZ) domain containing 11
10	85525501	85525700	*	0.0135822	0.736397	-7.41801	10	85386814	85660292	+	ENSMUSG00000020042	0	56.4433	1.05959	0.0834995	0.200653	0.416139	0.677308	0.821484	Btbd11	protein_coding	BTB (POZ) domain containing 11
10	85525601	85525800	*	0.97299	0.992852	-0.0734994	10	85386814	85660292	+	ENSMUSG00000020042	0	56.4433	1.05959	0.0834995	0.200653	0.416139	0.677308	0.821484	Btbd11	protein_coding	BTB (POZ) domain containing 11
10	85525701	85525900	*	0.869103	0.992852	-0.243993	10	85386814	85660292	+	ENSMUSG00000020042	0	56.4433	1.05959	0.0834995	0.200653	0.416139	0.677308	0.821484	Btbd11	protein_coding	BTB (POZ) domain containing 11
10	85525801	85526000	*	0.867834	0.992852	-0.331157	10	85386814	85660292	+	ENSMUSG00000020042	0	56.4433	1.05959	0.0834995	0.200653	0.416139	0.677308	0.821484	Btbd11	protein_coding	BTB (POZ) domain containing 11
10	85527801	85528000	*	0.0636264	0.895866	15.9814	10	85386814	85660292	+	ENSMUSG00000020042	0	56.4433	1.05959	0.0834995	0.200653	0.416139	0.677308	0.821484	Btbd11	protein_coding	BTB (POZ) domain containing 11
10	85527901	85528100	*	0.173768	0.969391	11.403	10	85386814	85660292	+	ENSMUSG00000020042	0	56.4433	1.05959	0.0834995	0.200653	0.416139	0.677308	0.821484	Btbd11	protein_coding	BTB (POZ) domain containing 11
10	85538101	85538300	*	0.991377	0.992852	-0.0410616	10	85386814	85660292	+	ENSMUSG00000020042	0	56.4433	1.05959	0.0834995	0.200653	0.416139	0.677308	0.821484	Btbd11	protein_coding	BTB (POZ) domain containing 11
10	85538201	85538400	*	0.97245	0.992852	-0.0704244	10	85386814	85660292	+	ENSMUSG00000020042	0	56.4433	1.05959	0.0834995	0.200653	0.416139	0.677308	0.821484	Btbd11	protein_coding	BTB (POZ) domain containing 11
10	85538301	85538500	*	0.479751	0.992852	-1.28358	10	85386814	85660292	+	ENSMUSG00000020042	0	56.4433	1.05959	0.0834995	0.200653	0.416139	0.677308	0.821484	Btbd11	protein_coding	BTB (POZ) domain containing 11
10	85538401	85538600	*	0.29735	0.987711	-2.96329	10	85386814	85660292	+	ENSMUSG00000020042	0	56.4433	1.05959	0.0834995	0.200653	0.416139	0.677308	0.821484	Btbd11	protein_coding	BTB (POZ) domain containing 11
10	85538501	85538700	*	0.163911	0.965738	-4.74068	10	85386814	85660292	+	ENSMUSG00000020042	0	56.4433	1.05959	0.0834995	0.200653	0.416139	0.677308	0.821484	Btbd11	protein_coding	BTB (POZ) domain containing 11
10	85538601	85538800	*	0.0874295	0.922108	-4.0283	10	85386814	85660292	+	ENSMUSG00000020042	0	56.4433	1.05959	0.0834995	0.200653	0.416139	0.677308	0.821484	Btbd11	protein_coding	BTB (POZ) domain containing 11
10	85538801	85539000	*	0.867936	0.992852	1.30844	10	85386814	85660292	+	ENSMUSG00000020042	0	56.4433	1.05959	0.0834995	0.200653	0.416139	0.677308	0.821484	Btbd11	protein_coding	BTB (POZ) domain containing 11
10	85538901	85539100	*	0.898952	0.992852	-0.438206	10	85386814	85660292	+	ENSMUSG00000020042	0	56.4433	1.05959	0.0834995	0.200653	0.416139	0.677308	0.821484	Btbd11	protein_coding	BTB (POZ) domain containing 11
10	85539001	85539200	*	0.839355	0.992852	-0.916845	10	85386814	85660292	+	ENSMUSG00000020042	0	56.4433	1.05959	0.0834995	0.200653	0.416139	0.677308	0.821484	Btbd11	protein_coding	BTB (POZ) domain containing 11
10	85539101	85539300	*	0.45571	0.992852	2.7288	10	85386814	85660292	+	ENSMUSG00000020042	0	56.4433	1.05959	0.0834995	0.200653	0.416139	0.677308	0.821484	Btbd11	protein_coding	BTB (POZ) domain containing 11
10	85539201	85539400	*	0.99457	0.992852	0.0215842	10	85386814	85660292	+	ENSMUSG00000020042	0	56.4433	1.05959	0.0834995	0.200653	0.416139	0.677308	0.821484	Btbd11	protein_coding	BTB (POZ) domain containing 11
10	85539301	85539500	*	0.387846	0.992852	-4.25572	10	85386814	85660292	+	ENSMUSG00000020042	0	56.4433	1.05959	0.0834995	0.200653	0.416139	0.677308	0.821484	Btbd11	protein_coding	BTB (POZ) domain containing 11
10	85539401	85539600	*	0.731374	0.992852	-1.08697	10	85386814	85660292	+	ENSMUSG00000020042	0	56.4433	1.05959	0.0834995	0.200653	0.416139	0.677308	0.821484	Btbd11	protein_coding	BTB (POZ) domain containing 11
10	85539501	85539700	*	0.731374	0.992852	-1.08697	10	85386814	85660292	+	ENSMUSG00000020042	0	56.4433	1.05959	0.0834995	0.200653	0.416139	0.677308	0.821484	Btbd11	protein_coding	BTB (POZ) domain containing 11
10	85539701	85539900	*	0.0902289	0.92319	11.2286	10	85386814	85660292	+	ENSMUSG00000020042	0	56.4433	1.05959	0.0834995	0.200653	0.416139	0.677308	0.821484	Btbd11	protein_coding	BTB (POZ) domain containing 11
10	85539801	85540000	*	0.514504	0.992852	1.36268	10	85386814	85660292	+	ENSMUSG00000020042	0	56.4433	1.05959	0.0834995	0.200653	0.416139	0.677308	0.821484	Btbd11	protein_coding	BTB (POZ) domain containing 11
10	85539901	85540100	*	0.82602	0.992852	-0.483522	10	85386814	85660292	+	ENSMUSG00000020042	0	56.4433	1.05959	0.0834995	0.200653	0.416139	0.677308	0.821484	Btbd11	protein_coding	BTB (POZ) domain containing 11
10	85540001	85540200	*	0.0879841	0.922502	-7.19327	10	85386814	85660292	+	ENSMUSG00000020042	0	56.4433	1.05959	0.0834995	0.200653	0.416139	0.677308	0.821484	Btbd11	protein_coding	BTB (POZ) domain containing 11
10	85540101	85540300	*	0.151872	0.962809	-8.51325	10	85386814	85660292	+	ENSMUSG00000020042	0	56.4433	1.05959	0.0834995	0.200653	0.416139	0.677308	0.821484	Btbd11	protein_coding	BTB (POZ) domain containing 11
10	85540501	85540700	*	0.371858	0.992852	-2.03061	10	85386814	85660292	+	ENSMUSG00000020042	0	56.4433	1.05959	0.0834995	0.200653	0.416139	0.677308	0.821484	Btbd11	protein_coding	BTB (POZ) domain containing 11
10	85540601	85540800	*	0.349348	0.992585	-1.40961	10	85386814	85660292	+	ENSMUSG00000020042	0	56.4433	1.05959	0.0834995	0.200653	0.416139	0.677308	0.821484	Btbd11	protein_coding	BTB (POZ) domain containing 11
10	85540701	85540900	*	0.0645802	0.897023	-3.25772	10	85386814	85660292	+	ENSMUSG00000020042	0	56.4433	1.05959	0.0834995	0.200653	0.416139	0.677308	0.821484	Btbd11	protein_coding	BTB (POZ) domain containing 11
10	85540801	85541000	*	0.199771	0.977145	-4.82245	10	85386814	85660292	+	ENSMUSG00000020042	0	56.4433	1.05959	0.0834995	0.200653	0.416139	0.677308	0.821484	Btbd11	protein_coding	BTB (POZ) domain containing 11
10	85540901	85541100	*	0.527487	0.992852	-2.73026	10	85386814	85660292	+	ENSMUSG00000020042	0	56.4433	1.05959	0.0834995	0.200653	0.416139	0.677308	0.821484	Btbd11	protein_coding	BTB (POZ) domain containing 11
10	85545101	85545300	*	0.614661	0.992852	-2.3381	10	85386814	85660292	+	ENSMUSG00000020042	0	56.4433	1.05959	0.0834995	0.200653	0.416139	0.677308	0.821484	Btbd11	protein_coding	BTB (POZ) domain containing 11
10	85545201	85545400	*	0.558062	0.992852	2.39787	10	85386814	85660292	+	ENSMUSG00000020042	0	56.4433	1.05959	0.0834995	0.200653	0.416139	0.677308	0.821484	Btbd11	protein_coding	BTB (POZ) domain containing 11
10	85545301	85545500	*	0.134177	0.953699	10.5661	10	85386814	85660292	+	ENSMUSG00000020042	0	56.4433	1.05959	0.0834995	0.200653	0.416139	0.677308	0.821484	Btbd11	protein_coding	BTB (POZ) domain containing 11
10	85546201	85546400	*	0.653527	0.992852	-1.59031	10	85386814	85660292	+	ENSMUSG00000020042	0	56.4433	1.05959	0.0834995	0.200653	0.416139	0.677308	0.821484	Btbd11	protein_coding	BTB (POZ) domain containing 11
10	85546301	85546500	*	0.697079	0.992852	-1.37699	10	85386814	85660292	+	ENSMUSG00000020042	0	56.4433	1.05959	0.0834995	0.200653	0.416139	0.677308	0.821484	Btbd11	protein_coding	BTB (POZ) domain containing 11
10	85561201	85561400	*	0.53634	0.992852	-2.99194	10	85386814	85660292	+	ENSMUSG00000020042	0	56.4433	1.05959	0.0834995	0.200653	0.416139	0.677308	0.821484	Btbd11	protein_coding	BTB (POZ) domain containing 11
10	85561301	85561500	*	0.29985	0.987927	-4.06352	10	85386814	85660292	+	ENSMUSG00000020042	0	56.4433	1.05959	0.0834995	0.200653	0.416139	0.677308	0.821484	Btbd11	protein_coding	BTB (POZ) domain containing 11
10	85561401	85561600	*	0.649193	0.992852	-1.31954	10	85386814	85660292	+	ENSMUSG00000020042	0	56.4433	1.05959	0.0834995	0.200653	0.416139	0.677308	0.821484	Btbd11	protein_coding	BTB (POZ) domain containing 11
10	85561701	85561900	*	0.268843	0.985503	3.13862	10	85386814	85660292	+	ENSMUSG00000020042	0	56.4433	1.05959	0.0834995	0.200653	0.416139	0.677308	0.821484	Btbd11	protein_coding	BTB (POZ) domain containing 11
10	85561801	85562000	*	0.548982	0.992852	1.81132	10	85386814	85660292	+	ENSMUSG00000020042	0	56.4433	1.05959	0.0834995	0.200653	0.416139	0.677308	0.821484	Btbd11	protein_coding	BTB (POZ) domain containing 11
10	85571201	85571400	*	0.225531	0.981128	-5.33269	10	85386814	85660292	+	ENSMUSG00000020042	0	56.4433	1.05959	0.0834995	0.200653	0.416139	0.677308	0.821484	Btbd11	protein_coding	BTB (POZ) domain containing 11
10	85571301	85571500	*	0.84377	0.992852	-0.865715	10	85386814	85660292	+	ENSMUSG00000020042	0	56.4433	1.05959	0.0834995	0.200653	0.416139	0.677308	0.821484	Btbd11	protein_coding	BTB (POZ) domain containing 11
10	85584701	85584900	*	0.174369	0.969391	6.2224	10	85386814	85660292	+	ENSMUSG00000020042	0	56.4433	1.05959	0.0834995	0.200653	0.416139	0.677308	0.821484	Btbd11	protein_coding	BTB (POZ) domain containing 11
10	85584801	85585000	*	0.146673	0.959803	7.07283	10	85386814	85660292	+	ENSMUSG00000020042	0	56.4433	1.05959	0.0834995	0.200653	0.416139	0.677308	0.821484	Btbd11	protein_coding	BTB (POZ) domain containing 11
10	85591701	85591900	*	0.382453	0.992852	-2.16937	10	85386814	85660292	+	ENSMUSG00000020042	0	56.4433	1.05959	0.0834995	0.200653	0.416139	0.677308	0.821484	Btbd11	protein_coding	BTB (POZ) domain containing 11
10	85591801	85592000	*	0.622353	0.992852	-0.927003	10	85386814	85660292	+	ENSMUSG00000020042	0	56.4433	1.05959	0.0834995	0.200653	0.416139	0.677308	0.821484	Btbd11	protein_coding	BTB (POZ) domain containing 11
10	85591901	85592100	*	0.88151	0.992852	-0.273648	10	85386814	85660292	+	ENSMUSG00000020042	0	56.4433	1.05959	0.0834995	0.200653	0.416139	0.677308	0.821484	Btbd11	protein_coding	BTB (POZ) domain containing 11
10	85592001	85592200	*	0.555104	0.992852	-2.2782	10	85386814	85660292	+	ENSMUSG00000020042	0	56.4433	1.05959	0.0834995	0.200653	0.416139	0.677308	0.821484	Btbd11	protein_coding	BTB (POZ) domain containing 11
10	85592101	85592300	*	0.354034	0.992585	-2.18437	10	85386814	85660292	+	ENSMUSG00000020042	0	56.4433	1.05959	0.0834995	0.200653	0.416139	0.677308	0.821484	Btbd11	protein_coding	BTB (POZ) domain containing 11
10	85592201	85592400	*	0.118418	0.945752	-4.11128	10	85386814	85660292	+	ENSMUSG00000020042	0	56.4433	1.05959	0.0834995	0.200653	0.416139	0.677308	0.821484	Btbd11	protein_coding	BTB (POZ) domain containing 11
10	85592301	85592500	*	0.277417	0.986634	-6.80957	10	85386814	85660292	+	ENSMUSG00000020042	0	56.4433	1.05959	0.0834995	0.200653	0.416139	0.677308	0.821484	Btbd11	protein_coding	BTB (POZ) domain containing 11
10	85592401	85592600	*	0.0560303	0.886549	-11.4303	10	85386814	85660292	+	ENSMUSG00000020042	0	56.4433	1.05959	0.0834995	0.200653	0.416139	0.677308	0.821484	Btbd11	protein_coding	BTB (POZ) domain containing 11
10	85598201	85598400	*	0.234744	0.98184	-1.74906	10	85386814	85660292	+	ENSMUSG00000020042	0	56.4433	1.05959	0.0834995	0.200653	0.416139	0.677308	0.821484	Btbd11	protein_coding	BTB (POZ) domain containing 11
10	85598301	85598500	*	0.106794	0.938076	-2.29722	10	85386814	85660292	+	ENSMUSG00000020042	0	56.4433	1.05959	0.0834995	0.200653	0.416139	0.677308	0.821484	Btbd11	protein_coding	BTB (POZ) domain containing 11
10	85639701	85639900	*	0.0241107	0.797698	9.45946	10	85386814	85660292	+	ENSMUSG00000020042	0	56.4433	1.05959	0.0834995	0.200653	0.416139	0.677308	0.821484	Btbd11	protein_coding	BTB (POZ) domain containing 11
10	85639801	85640000	*	0.00118904	0.429684	13.5972	10	85386814	85660292	+	ENSMUSG00000020042	0	56.4433	1.05959	0.0834995	0.200653	0.416139	0.677308	0.821484	Btbd11	protein_coding	BTB (POZ) domain containing 11
10	85645201	85645400	*	0.301819	0.988338	3.86942	10	85386814	85660292	+	ENSMUSG00000020042	0	56.4433	1.05959	0.0834995	0.200653	0.416139	0.677308	0.821484	Btbd11	protein_coding	BTB (POZ) domain containing 11
10	85645301	85645500	*	0.960179	0.992852	-0.154434	10	85386814	85660292	+	ENSMUSG00000020042	0	56.4433	1.05959	0.0834995	0.200653	0.416139	0.677308	0.821484	Btbd11	protein_coding	BTB (POZ) domain containing 11
10	85645401	85645600	*	0.665492	0.992852	-0.858325	10	85386814	85660292	+	ENSMUSG00000020042	0	56.4433	1.05959	0.0834995	0.200653	0.416139	0.677308	0.821484	Btbd11	protein_coding	BTB (POZ) domain containing 11
10	85645501	85645700	*	0.323728	0.990432	-1.18843	10	85386814	85660292	+	ENSMUSG00000020042	0	56.4433	1.05959	0.0834995	0.200653	0.416139	0.677308	0.821484	Btbd11	protein_coding	BTB (POZ) domain containing 11
10	85649601	85649800	*	0.727623	0.992852	-1.19303	10	85386814	85660292	+	ENSMUSG00000020042	0	56.4433	1.05959	0.0834995	0.200653	0.416139	0.677308	0.821484	Btbd11	protein_coding	BTB (POZ) domain containing 11
10	85649701	85649900	*	0.91726	0.992852	0.445467	10	85386814	85660292	+	ENSMUSG00000020042	0	56.4433	1.05959	0.0834995	0.200653	0.416139	0.677308	0.821484	Btbd11	protein_coding	BTB (POZ) domain containing 11
10	85651501	85651700	*	0.215384	0.979606	-7.25057	10	85386814	85660292	+	ENSMUSG00000020042	0	56.4433	1.05959	0.0834995	0.200653	0.416139	0.677308	0.821484	Btbd11	protein_coding	BTB (POZ) domain containing 11
10	85651601	85651800	*	0.837406	0.992852	-1.29577	10	85386814	85660292	+	ENSMUSG00000020042	0	56.4433	1.05959	0.0834995	0.200653	0.416139	0.677308	0.821484	Btbd11	protein_coding	BTB (POZ) domain containing 11
10	85658701	85658900	*	0.302098	0.988492	3.36521	10	85386814	85660292	+	ENSMUSG00000020042	0	56.4433	1.05959	0.0834995	0.200653	0.416139	0.677308	0.821484	Btbd11	protein_coding	BTB (POZ) domain containing 11
10	85658801	85659000	*	0.158872	0.965425	-2.81214	10	85386814	85660292	+	ENSMUSG00000020042	0	56.4433	1.05959	0.0834995	0.200653	0.416139	0.677308	0.821484	Btbd11	protein_coding	BTB (POZ) domain containing 11
10	85658901	85659100	*	0.048278	0.873407	-4.61359	10	85386814	85660292	+	ENSMUSG00000020042	0	56.4433	1.05959	0.0834995	0.200653	0.416139	0.677308	0.821484	Btbd11	protein_coding	BTB (POZ) domain containing 11
10	85872201	85872400	*	0.156867	0.964437	0.698402	10	85871831	85889096	+	ENSMUSG00000001785	0	1195.47	1.2202	0.287113	0.138825	2.06817	0.0386242	0.146586	Pwp1	protein_coding	PWP1 homolog, endonuclein
10	85872301	85872500	*	0.3283	0.990812	-0.514543	10	85871831	85889096	+	ENSMUSG00000001785	0	1195.47	1.2202	0.287113	0.138825	2.06817	0.0386242	0.146586	Pwp1	protein_coding	PWP1 homolog, endonuclein
10	85872401	85872600	*	0.779565	0.992852	-0.144118	10	85871831	85889096	+	ENSMUSG00000001785	0	1195.47	1.2202	0.287113	0.138825	2.06817	0.0386242	0.146586	Pwp1	protein_coding	PWP1 homolog, endonuclein
10	85872501	85872700	*	0.834688	0.992852	0.14208	10	85871831	85889096	+	ENSMUSG00000001785	0	1195.47	1.2202	0.287113	0.138825	2.06817	0.0386242	0.146586	Pwp1	protein_coding	PWP1 homolog, endonuclein
10	85872601	85872800	*	0.978864	0.992852	0.0341763	10	85871831	85889096	+	ENSMUSG00000001785	0	1195.47	1.2202	0.287113	0.138825	2.06817	0.0386242	0.146586	Pwp1	protein_coding	PWP1 homolog, endonuclein
10	85915101	85915300	*	0.215979	0.979606	5.54667	10	85891970	85916945	-	ENSMUSG00000035529	0	1138.16	1.23255	0.301642	0.0898821	3.35597	0.000790863	0.0159639	Prdm4	protein_coding	PR domain containing 4
10	85915201	85915400	*	0.187615	0.972643	4.59263	10	85891970	85916945	-	ENSMUSG00000035529	0	1138.16	1.23255	0.301642	0.0898821	3.35597	0.000790863	0.0159639	Prdm4	protein_coding	PR domain containing 4
10	85915301	85915500	*	0.491245	0.992852	3.58441	10	85891970	85916945	-	ENSMUSG00000035529	0	1138.16	1.23255	0.301642	0.0898821	3.35597	0.000790863	0.0159639	Prdm4	protein_coding	PR domain containing 4
10	85915401	85915600	*	0.0293974	0.822642	9.46565	10	85891970	85916945	-	ENSMUSG00000035529	0	1138.16	1.23255	0.301642	0.0898821	3.35597	0.000790863	0.0159639	Prdm4	protein_coding	PR domain containing 4
10	85915501	85915700	*	0.152612	0.963358	4.43111	10	85891970	85916945	-	ENSMUSG00000035529	0	1138.16	1.23255	0.301642	0.0898821	3.35597	0.000790863	0.0159639	Prdm4	protein_coding	PR domain containing 4
10	85915601	85915800	*	0.438073	0.992852	2.6995	10	85891970	85916945	-	ENSMUSG00000035529	0	1138.16	1.23255	0.301642	0.0898821	3.35597	0.000790863	0.0159639	Prdm4	protein_coding	PR domain containing 4
10	85915701	85915900	*	0.364099	0.992706	-4.20917	10	85891970	85916945	-	ENSMUSG00000035529	0	1138.16	1.23255	0.301642	0.0898821	3.35597	0.000790863	0.0159639	Prdm4	protein_coding	PR domain containing 4
10	85915801	85916000	*	0.0623611	0.894401	-4.94186	10	85891970	85916945	-	ENSMUSG00000035529	0	1138.16	1.23255	0.301642	0.0898821	3.35597	0.000790863	0.0159639	Prdm4	protein_coding	PR domain containing 4
10	85915901	85916100	*	0.240342	0.983283	-3.22585	10	85891970	85916945	-	ENSMUSG00000035529	0	1138.16	1.23255	0.301642	0.0898821	3.35597	0.000790863	0.0159639	Prdm4	protein_coding	PR domain containing 4
10	85916001	85916200	*	0.471754	0.992852	1.74184	10	85891970	85916945	-	ENSMUSG00000035529	0	1138.16	1.23255	0.301642	0.0898821	3.35597	0.000790863	0.0159639	Prdm4	protein_coding	PR domain containing 4
10	85916101	85916300	*	0.0730049	0.91044	2.63838	10	85891970	85916945	-	ENSMUSG00000035529	0	1138.16	1.23255	0.301642	0.0898821	3.35597	0.000790863	0.0159639	Prdm4	protein_coding	PR domain containing 4
10	85916201	85916400	*	0.0272936	0.813985	2.03076	10	85891970	85916945	-	ENSMUSG00000035529	0	1138.16	1.23255	0.301642	0.0898821	3.35597	0.000790863	0.0159639	Prdm4	protein_coding	PR domain containing 4
10	85916301	85916500	*	0.592028	0.992852	-0.332364	10	85891970	85916945	-	ENSMUSG00000035529	0	1138.16	1.23255	0.301642	0.0898821	3.35597	0.000790863	0.0159639	Prdm4	protein_coding	PR domain containing 4
10	85917101	85917300	*	0.553781	0.992852	-0.39025	10	85891970	85916945	-	ENSMUSG00000035529	-157	1138.16	1.23255	0.301642	0.0898821	3.35597	0.000790863	0.0159639	Prdm4	protein_coding	PR domain containing 4
10	85917201	85917400	*	0.992511	0.992852	-0.00726941	10	85891970	85916945	-	ENSMUSG00000035529	-257	1138.16	1.23255	0.301642	0.0898821	3.35597	0.000790863	0.0159639	Prdm4	protein_coding	PR domain containing 4
10	85917301	85917500	*	0.66764	0.992852	0.855648	10	85891970	85916945	-	ENSMUSG00000035529	-357	1138.16	1.23255	0.301642	0.0898821	3.35597	0.000790863	0.0159639	Prdm4	protein_coding	PR domain containing 4
10	85956801	85957000	*	0.979907	0.992852	0.0440205	10	85938637	85957823	-	ENSMUSG00000001783	0	3986.72	1.02346	0.033458	0.0615438	0.543645	0.586686	0.756193	Rtcb	protein_coding	RNA 2',3'-cyclic phosphate and 5'-OH ligase
10	85956901	85957100	*	0.634129	0.992852	-0.2391	10	85938637	85957823	-	ENSMUSG00000001783	0	3986.72	1.02346	0.033458	0.0615438	0.543645	0.586686	0.756193	Rtcb	protein_coding	RNA 2',3'-cyclic phosphate and 5'-OH ligase
10	85957001	85957200	*	0.413512	0.992852	-0.360068	10	85938637	85957823	-	ENSMUSG00000001783	0	3986.72	1.02346	0.033458	0.0615438	0.543645	0.586686	0.756193	Rtcb	protein_coding	RNA 2',3'-cyclic phosphate and 5'-OH ligase
10	85957401	85957600	*	0.606868	0.992852	0.248261	10	85938637	85957823	-	ENSMUSG00000001783	0	3986.72	1.02346	0.033458	0.0615438	0.543645	0.586686	0.756193	Rtcb	protein_coding	RNA 2',3'-cyclic phosphate and 5'-OH ligase
10	85957501	85957700	*	0.854603	0.992852	-0.113448	10	85938637	85957823	-	ENSMUSG00000001783	0	3986.72	1.02346	0.033458	0.0615438	0.543645	0.586686	0.756193	Rtcb	protein_coding	RNA 2',3'-cyclic phosphate and 5'-OH ligase
10	85957601	85957800	*	0.551491	0.992852	0.249938	10	85938637	85957823	-	ENSMUSG00000001783	0	3986.72	1.02346	0.033458	0.0615438	0.543645	0.586686	0.756193	Rtcb	protein_coding	RNA 2',3'-cyclic phosphate and 5'-OH ligase
10	85957701	85957900	*	0.213693	0.979368	0.4141	10	85938637	85957823	-	ENSMUSG00000001783	0	3986.72	1.02346	0.033458	0.0615438	0.543645	0.586686	0.756193	Rtcb	protein_coding	RNA 2',3'-cyclic phosphate and 5'-OH ligase
10	85957801	85958000	*	0.472072	0.992852	0.331456	10	85938637	85957823	-	ENSMUSG00000001783	0	3986.72	1.02346	0.033458	0.0615438	0.543645	0.586686	0.756193	Rtcb	protein_coding	RNA 2',3'-cyclic phosphate and 5'-OH ligase
10	86021501	86021700	*	0.330796	0.991644	0.746587	10	86021972	86051873	+	ENSMUSG00000001786	-273	395.65	0.825353	-0.276917	0.104115	-2.65972	0.0078206	0.0570624	Fbxo7	protein_coding	F-box protein 7
10	86021601	86021800	*	0.511232	0.992852	0.455215	10	86021972	86051873	+	ENSMUSG00000001786	-173	395.65	0.825353	-0.276917	0.104115	-2.65972	0.0078206	0.0570624	Fbxo7	protein_coding	F-box protein 7
10	86022201	86022400	*	0.285555	0.986679	-0.562799	10	86021972	86051873	+	ENSMUSG00000001786	0	395.65	0.825353	-0.276917	0.104115	-2.65972	0.0078206	0.0570624	Fbxo7	protein_coding	F-box protein 7
10	86022301	86022500	*	0.693438	0.992852	0.178624	10	86021972	86051873	+	ENSMUSG00000001786	0	395.65	0.825353	-0.276917	0.104115	-2.65972	0.0078206	0.0570624	Fbxo7	protein_coding	F-box protein 7
10	86022401	86022600	*	0.112708	0.942846	0.730548	10	86021972	86051873	+	ENSMUSG00000001786	0	395.65	0.825353	-0.276917	0.104115	-2.65972	0.0078206	0.0570624	Fbxo7	protein_coding	F-box protein 7
10	86022501	86022700	*	0.508402	0.992852	0.425046	10	86021972	86051873	+	ENSMUSG00000001786	0	395.65	0.825353	-0.276917	0.104115	-2.65972	0.0078206	0.0570624	Fbxo7	protein_coding	F-box protein 7
10	86022601	86022800	*	0.6838	0.992852	0.314747	10	86021972	86051873	+	ENSMUSG00000001786	0	395.65	0.825353	-0.276917	0.104115	-2.65972	0.0078206	0.0570624	Fbxo7	protein_coding	F-box protein 7
10	86022701	86022900	*	0.989747	0.992852	-0.0302419	10	86021972	86051873	+	ENSMUSG00000001786	0	395.65	0.825353	-0.276917	0.104115	-2.65972	0.0078206	0.0570624	Fbxo7	protein_coding	F-box protein 7
10	86022801	86023000	*	0.585569	0.992852	-1.58246	10	86021972	86051873	+	ENSMUSG00000001786	0	395.65	0.825353	-0.276917	0.104115	-2.65972	0.0078206	0.0570624	Fbxo7	protein_coding	F-box protein 7
10	86024301	86024500	*	0.507795	0.992852	-1.62742	10	86021972	86051873	+	ENSMUSG00000001786	0	395.65	0.825353	-0.276917	0.104115	-2.65972	0.0078206	0.0570624	Fbxo7	protein_coding	F-box protein 7
10	86024401	86024600	*	0.422384	0.992852	-1.03582	10	86021972	86051873	+	ENSMUSG00000001786	0	395.65	0.825353	-0.276917	0.104115	-2.65972	0.0078206	0.0570624	Fbxo7	protein_coding	F-box protein 7
10	86024501	86024700	*	0.940134	0.992852	0.0915751	10	86021972	86051873	+	ENSMUSG00000001786	0	395.65	0.825353	-0.276917	0.104115	-2.65972	0.0078206	0.0570624	Fbxo7	protein_coding	F-box protein 7
10	86026301	86026500	*	0.412086	0.992852	1.76777	10	86021972	86051873	+	ENSMUSG00000001786	0	395.65	0.825353	-0.276917	0.104115	-2.65972	0.0078206	0.0570624	Fbxo7	protein_coding	F-box protein 7
10	86026401	86026600	*	0.929744	0.992852	-0.129484	10	86021972	86051873	+	ENSMUSG00000001786	0	395.65	0.825353	-0.276917	0.104115	-2.65972	0.0078206	0.0570624	Fbxo7	protein_coding	F-box protein 7
10	86026501	86026700	*	0.534444	0.992852	-1.08622	10	86021972	86051873	+	ENSMUSG00000001786	0	395.65	0.825353	-0.276917	0.104115	-2.65972	0.0078206	0.0570624	Fbxo7	protein_coding	F-box protein 7
10	86026601	86026800	*	0.855658	0.992852	0.621339	10	86021972	86051873	+	ENSMUSG00000001786	0	395.65	0.825353	-0.276917	0.104115	-2.65972	0.0078206	0.0570624	Fbxo7	protein_coding	F-box protein 7
10	86030701	86030900	*	0.856971	0.992852	0.596591	10	86021972	86051873	+	ENSMUSG00000001786	0	395.65	0.825353	-0.276917	0.104115	-2.65972	0.0078206	0.0570624	Fbxo7	protein_coding	F-box protein 7
10	86030801	86031000	*	0.856971	0.992852	0.596591	10	86021972	86051873	+	ENSMUSG00000001786	0	395.65	0.825353	-0.276917	0.104115	-2.65972	0.0078206	0.0570624	Fbxo7	protein_coding	F-box protein 7
10	86030901	86031100	*	0.409707	0.992852	-1.38582	10	86021972	86051873	+	ENSMUSG00000001786	0	395.65	0.825353	-0.276917	0.104115	-2.65972	0.0078206	0.0570624	Fbxo7	protein_coding	F-box protein 7
10	86031001	86031200	*	0.305266	0.988626	-1.5911	10	86021972	86051873	+	ENSMUSG00000001786	0	395.65	0.825353	-0.276917	0.104115	-2.65972	0.0078206	0.0570624	Fbxo7	protein_coding	F-box protein 7
10	86033001	86033200	*	0.214976	0.979424	-6.674	10	86021972	86051873	+	ENSMUSG00000001786	0	395.65	0.825353	-0.276917	0.104115	-2.65972	0.0078206	0.0570624	Fbxo7	protein_coding	F-box protein 7
10	86033101	86033300	*	0.250699	0.984032	-2.96062	10	86021972	86051873	+	ENSMUSG00000001786	0	395.65	0.825353	-0.276917	0.104115	-2.65972	0.0078206	0.0570624	Fbxo7	protein_coding	F-box protein 7
10	86033201	86033400	*	0.990522	0.992852	0.0219945	10	86021972	86051873	+	ENSMUSG00000001786	0	395.65	0.825353	-0.276917	0.104115	-2.65972	0.0078206	0.0570624	Fbxo7	protein_coding	F-box protein 7
10	86033301	86033500	*	0.919288	0.992852	0.45949	10	86021972	86051873	+	ENSMUSG00000001786	0	395.65	0.825353	-0.276917	0.104115	-2.65972	0.0078206	0.0570624	Fbxo7	protein_coding	F-box protein 7
10	86042801	86043000	*	0.044167	0.867644	-6.66667	10	86021972	86051873	+	ENSMUSG00000001786	0	395.65	0.825353	-0.276917	0.104115	-2.65972	0.0078206	0.0570624	Fbxo7	protein_coding	F-box protein 7
10	86042901	86043100	*	0.00831142	0.682065	-7.65319	10	86021972	86051873	+	ENSMUSG00000001786	0	395.65	0.825353	-0.276917	0.104115	-2.65972	0.0078206	0.0570624	Fbxo7	protein_coding	F-box protein 7
10	86043001	86043200	*	0.0766247	0.912647	-9.75057	10	86021972	86051873	+	ENSMUSG00000001786	0	395.65	0.825353	-0.276917	0.104115	-2.65972	0.0078206	0.0570624	Fbxo7	protein_coding	F-box protein 7
10	86044101	86044300	*	0.989446	0.992852	-0.044224	10	86021972	86051873	+	ENSMUSG00000001786	0	395.65	0.825353	-0.276917	0.104115	-2.65972	0.0078206	0.0570624	Fbxo7	protein_coding	F-box protein 7
10	86044201	86044400	*	0.941493	0.992852	0.192239	10	86021972	86051873	+	ENSMUSG00000001786	0	395.65	0.825353	-0.276917	0.104115	-2.65972	0.0078206	0.0570624	Fbxo7	protein_coding	F-box protein 7
10	86044301	86044500	*	0.575933	0.992852	-1.06916	10	86021972	86051873	+	ENSMUSG00000001786	0	395.65	0.825353	-0.276917	0.104115	-2.65972	0.0078206	0.0570624	Fbxo7	protein_coding	F-box protein 7
10	86044401	86044600	*	0.694629	0.992852	0.782054	10	86021972	86051873	+	ENSMUSG00000001786	0	395.65	0.825353	-0.276917	0.104115	-2.65972	0.0078206	0.0570624	Fbxo7	protein_coding	F-box protein 7
10	86044501	86044700	*	0.745162	0.992852	0.964591	10	86021972	86051873	+	ENSMUSG00000001786	0	395.65	0.825353	-0.276917	0.104115	-2.65972	0.0078206	0.0570624	Fbxo7	protein_coding	F-box protein 7
10	86047801	86048000	*	0.278649	0.986679	4.10251	10	86021972	86051873	+	ENSMUSG00000001786	0	395.65	0.825353	-0.276917	0.104115	-2.65972	0.0078206	0.0570624	Fbxo7	protein_coding	F-box protein 7
10	86047901	86048100	*	0.560211	0.992852	1.89397	10	86021972	86051873	+	ENSMUSG00000001786	0	395.65	0.825353	-0.276917	0.104115	-2.65972	0.0078206	0.0570624	Fbxo7	protein_coding	F-box protein 7
10	86048001	86048200	*	0.994149	0.992852	-0.0225861	10	86021972	86051873	+	ENSMUSG00000001786	0	395.65	0.825353	-0.276917	0.104115	-2.65972	0.0078206	0.0570624	Fbxo7	protein_coding	F-box protein 7
10	86048101	86048300	*	0.720836	0.992852	-2.51323	10	86021972	86051873	+	ENSMUSG00000001786	0	395.65	0.825353	-0.276917	0.104115	-2.65972	0.0078206	0.0570624	Fbxo7	protein_coding	F-box protein 7
10	86060001	86060200	*	0.00747499	0.671507	-6.39954	10	86055125	86498896	-	ENSMUSG00000059602	0	22.191	0.679185	-0.558124	0.385018	-1.4496	0.147169	0.335294	Syn3	protein_coding	synapsin III
10	86060101	86060300	*	0.00028419	0.274378	-7.40741	10	86055125	86498896	-	ENSMUSG00000059602	0	22.191	0.679185	-0.558124	0.385018	-1.4496	0.147169	0.335294	Syn3	protein_coding	synapsin III
10	86065001	86065200	*	0.15796	0.965017	0.647249	10	86055125	86498896	-	ENSMUSG00000059602	0	22.191	0.679185	-0.558124	0.385018	-1.4496	0.147169	0.335294	Syn3	protein_coding	synapsin III
10	86065101	86065300	*	0.0425006	0.862294	1.18343	10	86055125	86498896	-	ENSMUSG00000059602	0	22.191	0.679185	-0.558124	0.385018	-1.4496	0.147169	0.335294	Syn3	protein_coding	synapsin III
10	86091801	86092000	*	0.851099	0.992852	0.485582	10	86055125	86498896	-	ENSMUSG00000059602	0	22.191	0.679185	-0.558124	0.385018	-1.4496	0.147169	0.335294	Syn3	protein_coding	synapsin III
10	86091901	86092100	*	0.735164	0.992852	-0.425971	10	86055125	86498896	-	ENSMUSG00000059602	0	22.191	0.679185	-0.558124	0.385018	-1.4496	0.147169	0.335294	Syn3	protein_coding	synapsin III
10	86092001	86092200	*	0.95091	0.992852	0.1183	10	86055125	86498896	-	ENSMUSG00000059602	0	22.191	0.679185	-0.558124	0.385018	-1.4496	0.147169	0.335294	Syn3	protein_coding	synapsin III
10	86092101	86092300	*	0.767323	0.992852	0.830974	10	86055125	86498896	-	ENSMUSG00000059602	0	22.191	0.679185	-0.558124	0.385018	-1.4496	0.147169	0.335294	Syn3	protein_coding	synapsin III
10	86182001	86182200	*	0.175197	0.969794	-2.54034	10	86055125	86498896	-	ENSMUSG00000059602	0	22.191	0.679185	-0.558124	0.385018	-1.4496	0.147169	0.335294	Syn3	protein_coding	synapsin III
10	86182101	86182300	*	0.175197	0.969794	-2.54034	10	86055125	86498896	-	ENSMUSG00000059602	0	22.191	0.679185	-0.558124	0.385018	-1.4496	0.147169	0.335294	Syn3	protein_coding	synapsin III
10	86182401	86182600	*	0.479481	0.992852	4.92021	10	86055125	86498896	-	ENSMUSG00000059602	0	22.191	0.679185	-0.558124	0.385018	-1.4496	0.147169	0.335294	Syn3	protein_coding	synapsin III
10	86182501	86182700	*	0.479481	0.992852	4.92021	10	86055125	86498896	-	ENSMUSG00000059602	0	22.191	0.679185	-0.558124	0.385018	-1.4496	0.147169	0.335294	Syn3	protein_coding	synapsin III
10	86242901	86243100	*	0.360835	0.992585	-2.43776	10	86055125	86498896	-	ENSMUSG00000059602	0	22.191	0.679185	-0.558124	0.385018	-1.4496	0.147169	0.335294	Syn3	protein_coding	synapsin III
10	86243001	86243200	*	0.339305	0.991883	-2.53008	10	86055125	86498896	-	ENSMUSG00000059602	0	22.191	0.679185	-0.558124	0.385018	-1.4496	0.147169	0.335294	Syn3	protein_coding	synapsin III
10	86296001	86296200	*	0.890222	0.992852	0.449236	10	86055125	86498896	-	ENSMUSG00000059602	0	22.191	0.679185	-0.558124	0.385018	-1.4496	0.147169	0.335294	Syn3	protein_coding	synapsin III
10	86296101	86296300	*	0.85323	0.992852	0.46328	10	86055125	86498896	-	ENSMUSG00000059602	0	22.191	0.679185	-0.558124	0.385018	-1.4496	0.147169	0.335294	Syn3	protein_coding	synapsin III
10	86319301	86319500	*	0.326002	0.990611	-2.82258	10	86055125	86498896	-	ENSMUSG00000059602	0	22.191	0.679185	-0.558124	0.385018	-1.4496	0.147169	0.335294	Syn3	protein_coding	synapsin III
10	86319301	86319500	*	0.326002	0.990611	-2.82258	10	86300372	86349506	+	ENSMUSG00000020044	0	33087	1.55849	0.640144	0.365882	1.74959	0.0801885	0.230597	Timp3	protein_coding	tissue inhibitor of metalloproteinase 3
10	86319401	86319600	*	0.415516	0.992852	-2.00663	10	86055125	86498896	-	ENSMUSG00000059602	0	22.191	0.679185	-0.558124	0.385018	-1.4496	0.147169	0.335294	Syn3	protein_coding	synapsin III
10	86319401	86319600	*	0.415516	0.992852	-2.00663	10	86300372	86349506	+	ENSMUSG00000020044	0	33087	1.55849	0.640144	0.365882	1.74959	0.0801885	0.230597	Timp3	protein_coding	tissue inhibitor of metalloproteinase 3
10	86319501	86319700	*	0.941744	0.992852	-0.266936	10	86055125	86498896	-	ENSMUSG00000059602	0	22.191	0.679185	-0.558124	0.385018	-1.4496	0.147169	0.335294	Syn3	protein_coding	synapsin III
10	86319501	86319700	*	0.941744	0.992852	-0.266936	10	86300372	86349506	+	ENSMUSG00000020044	0	33087	1.55849	0.640144	0.365882	1.74959	0.0801885	0.230597	Timp3	protein_coding	tissue inhibitor of metalloproteinase 3
10	86319601	86319800	*	0.924994	0.992852	0.367154	10	86055125	86498896	-	ENSMUSG00000059602	0	22.191	0.679185	-0.558124	0.385018	-1.4496	0.147169	0.335294	Syn3	protein_coding	synapsin III
10	86319601	86319800	*	0.924994	0.992852	0.367154	10	86300372	86349506	+	ENSMUSG00000020044	0	33087	1.55849	0.640144	0.365882	1.74959	0.0801885	0.230597	Timp3	protein_coding	tissue inhibitor of metalloproteinase 3
10	86319701	86319900	*	0.442508	0.992852	3.63777	10	86055125	86498896	-	ENSMUSG00000059602	0	22.191	0.679185	-0.558124	0.385018	-1.4496	0.147169	0.335294	Syn3	protein_coding	synapsin III
10	86319701	86319900	*	0.442508	0.992852	3.63777	10	86300372	86349506	+	ENSMUSG00000020044	0	33087	1.55849	0.640144	0.365882	1.74959	0.0801885	0.230597	Timp3	protein_coding	tissue inhibitor of metalloproteinase 3
10	86337801	86338000	*	0.370062	0.992852	2.19981	10	86055125	86498896	-	ENSMUSG00000059602	0	22.191	0.679185	-0.558124	0.385018	-1.4496	0.147169	0.335294	Syn3	protein_coding	synapsin III
10	86337801	86338000	*	0.370062	0.992852	2.19981	10	86300372	86349506	+	ENSMUSG00000020044	0	33087	1.55849	0.640144	0.365882	1.74959	0.0801885	0.230597	Timp3	protein_coding	tissue inhibitor of metalloproteinase 3
10	86337901	86338100	*	0.210006	0.978753	2.22693	10	86055125	86498896	-	ENSMUSG00000059602	0	22.191	0.679185	-0.558124	0.385018	-1.4496	0.147169	0.335294	Syn3	protein_coding	synapsin III
10	86337901	86338100	*	0.210006	0.978753	2.22693	10	86300372	86349506	+	ENSMUSG00000020044	0	33087	1.55849	0.640144	0.365882	1.74959	0.0801885	0.230597	Timp3	protein_coding	tissue inhibitor of metalloproteinase 3
10	86338001	86338200	*	0.36948	0.992852	2.29777	10	86055125	86498896	-	ENSMUSG00000059602	0	22.191	0.679185	-0.558124	0.385018	-1.4496	0.147169	0.335294	Syn3	protein_coding	synapsin III
10	86338001	86338200	*	0.36948	0.992852	2.29777	10	86300372	86349506	+	ENSMUSG00000020044	0	33087	1.55849	0.640144	0.365882	1.74959	0.0801885	0.230597	Timp3	protein_coding	tissue inhibitor of metalloproteinase 3
10	86341901	86342100	*	0.547032	0.992852	-2.66311	10	86055125	86498896	-	ENSMUSG00000059602	0	22.191	0.679185	-0.558124	0.385018	-1.4496	0.147169	0.335294	Syn3	protein_coding	synapsin III
10	86341901	86342100	*	0.547032	0.992852	-2.66311	10	86300372	86349506	+	ENSMUSG00000020044	0	33087	1.55849	0.640144	0.365882	1.74959	0.0801885	0.230597	Timp3	protein_coding	tissue inhibitor of metalloproteinase 3
10	86342001	86342200	*	0.524154	0.992852	-2.89326	10	86055125	86498896	-	ENSMUSG00000059602	0	22.191	0.679185	-0.558124	0.385018	-1.4496	0.147169	0.335294	Syn3	protein_coding	synapsin III
10	86342001	86342200	*	0.524154	0.992852	-2.89326	10	86300372	86349506	+	ENSMUSG00000020044	0	33087	1.55849	0.640144	0.365882	1.74959	0.0801885	0.230597	Timp3	protein_coding	tissue inhibitor of metalloproteinase 3
10	86418501	86418700	*	0.754292	0.992852	1.48056	10	86055125	86498896	-	ENSMUSG00000059602	0	22.191	0.679185	-0.558124	0.385018	-1.4496	0.147169	0.335294	Syn3	protein_coding	synapsin III
10	86418601	86418800	*	0.568267	0.992852	-2.14509	10	86055125	86498896	-	ENSMUSG00000059602	0	22.191	0.679185	-0.558124	0.385018	-1.4496	0.147169	0.335294	Syn3	protein_coding	synapsin III
10	86418801	86419000	*	0.868014	0.992852	-0.550117	10	86055125	86498896	-	ENSMUSG00000059602	0	22.191	0.679185	-0.558124	0.385018	-1.4496	0.147169	0.335294	Syn3	protein_coding	synapsin III
10	86418901	86419100	*	0.543438	0.992852	1.19504	10	86055125	86498896	-	ENSMUSG00000059602	0	22.191	0.679185	-0.558124	0.385018	-1.4496	0.147169	0.335294	Syn3	protein_coding	synapsin III
10	86419001	86419200	*	0.461246	0.992852	1.96409	10	86055125	86498896	-	ENSMUSG00000059602	0	22.191	0.679185	-0.558124	0.385018	-1.4496	0.147169	0.335294	Syn3	protein_coding	synapsin III
10	86419101	86419300	*	0.767303	0.992852	1.875	10	86055125	86498896	-	ENSMUSG00000059602	0	22.191	0.679185	-0.558124	0.385018	-1.4496	0.147169	0.335294	Syn3	protein_coding	synapsin III
10	86434901	86435100	*	0.837921	0.992852	-0.682261	10	86055125	86498896	-	ENSMUSG00000059602	0	22.191	0.679185	-0.558124	0.385018	-1.4496	0.147169	0.335294	Syn3	protein_coding	synapsin III
10	86435001	86435200	*	0.680878	0.992852	1.20618	10	86055125	86498896	-	ENSMUSG00000059602	0	22.191	0.679185	-0.558124	0.385018	-1.4496	0.147169	0.335294	Syn3	protein_coding	synapsin III
10	86452101	86452300	*	0.353679	0.992585	-5.69003	10	86055125	86498896	-	ENSMUSG00000059602	0	22.191	0.679185	-0.558124	0.385018	-1.4496	0.147169	0.335294	Syn3	protein_coding	synapsin III
10	86452201	86452400	*	0.636156	0.992852	-2.8528	10	86055125	86498896	-	ENSMUSG00000059602	0	22.191	0.679185	-0.558124	0.385018	-1.4496	0.147169	0.335294	Syn3	protein_coding	synapsin III
10	86452301	86452500	*	0.986572	0.992852	0.0551213	10	86055125	86498896	-	ENSMUSG00000059602	0	22.191	0.679185	-0.558124	0.385018	-1.4496	0.147169	0.335294	Syn3	protein_coding	synapsin III
10	86452401	86452600	*	0.986572	0.992852	0.0551213	10	86055125	86498896	-	ENSMUSG00000059602	0	22.191	0.679185	-0.558124	0.385018	-1.4496	0.147169	0.335294	Syn3	protein_coding	synapsin III
10	86475201	86475400	*	0.530272	0.992852	-1.97774	10	86055125	86498896	-	ENSMUSG00000059602	0	22.191	0.679185	-0.558124	0.385018	-1.4496	0.147169	0.335294	Syn3	protein_coding	synapsin III
10	86475301	86475500	*	0.444917	0.992852	-1.61865	10	86055125	86498896	-	ENSMUSG00000059602	0	22.191	0.679185	-0.558124	0.385018	-1.4496	0.147169	0.335294	Syn3	protein_coding	synapsin III
10	86475401	86475600	*	0.100216	0.931886	-3.40365	10	86055125	86498896	-	ENSMUSG00000059602	0	22.191	0.679185	-0.558124	0.385018	-1.4496	0.147169	0.335294	Syn3	protein_coding	synapsin III
10	86475501	86475700	*	0.0342123	0.836173	-6.17752	10	86055125	86498896	-	ENSMUSG00000059602	0	22.191	0.679185	-0.558124	0.385018	-1.4496	0.147169	0.335294	Syn3	protein_coding	synapsin III
10	86685101	86685300	*	0.937906	0.992852	-0.0555417	10	86685601	86694806	+	ENSMUSG00000097412	-302	30.9183	0.757488	-0.400704	0.175409	-2.2844	0.0223482	0.106197	1810014B01Rik	transcribed_unprocessed_pseudogene	RIKEN cDNA 1810014B01 gene
10	86685201	86685400	*	0.421393	0.992852	0.448392	10	86685601	86694806	+	ENSMUSG00000097412	-202	30.9183	0.757488	-0.400704	0.175409	-2.2844	0.0223482	0.106197	1810014B01Rik	transcribed_unprocessed_pseudogene	RIKEN cDNA 1810014B01 gene
10	86685301	86685500	*	0.757253	0.992852	-0.159173	10	86685601	86694806	+	ENSMUSG00000097412	-102	30.9183	0.757488	-0.400704	0.175409	-2.2844	0.0223482	0.106197	1810014B01Rik	transcribed_unprocessed_pseudogene	RIKEN cDNA 1810014B01 gene
10	86685401	86685600	*	0.214877	0.979368	-0.400741	10	86685601	86694806	+	ENSMUSG00000097412	-2	30.9183	0.757488	-0.400704	0.175409	-2.2844	0.0223482	0.106197	1810014B01Rik	transcribed_unprocessed_pseudogene	RIKEN cDNA 1810014B01 gene
10	86685701	86685900	*	0.804987	0.992852	-0.106382	10	86685601	86694806	+	ENSMUSG00000097412	0	30.9183	0.757488	-0.400704	0.175409	-2.2844	0.0223482	0.106197	1810014B01Rik	transcribed_unprocessed_pseudogene	RIKEN cDNA 1810014B01 gene
10	86685801	86686000	*	0.316171	0.98977	-0.577941	10	86685601	86694806	+	ENSMUSG00000097412	0	30.9183	0.757488	-0.400704	0.175409	-2.2844	0.0223482	0.106197	1810014B01Rik	transcribed_unprocessed_pseudogene	RIKEN cDNA 1810014B01 gene
10	86685901	86686100	*	0.675415	0.992852	-0.136036	10	86685601	86694806	+	ENSMUSG00000097412	0	30.9183	0.757488	-0.400704	0.175409	-2.2844	0.0223482	0.106197	1810014B01Rik	transcribed_unprocessed_pseudogene	RIKEN cDNA 1810014B01 gene
10	86686001	86686200	*	0.677819	0.992852	-0.282085	10	86685601	86694806	+	ENSMUSG00000097412	0	30.9183	0.757488	-0.400704	0.175409	-2.2844	0.0223482	0.106197	1810014B01Rik	transcribed_unprocessed_pseudogene	RIKEN cDNA 1810014B01 gene
10	86686101	86686300	*	0.506126	0.992852	-1.83776	10	86685601	86694806	+	ENSMUSG00000097412	0	30.9183	0.757488	-0.400704	0.175409	-2.2844	0.0223482	0.106197	1810014B01Rik	transcribed_unprocessed_pseudogene	RIKEN cDNA 1810014B01 gene
10	86704101	86704300	*	0.624625	0.992852	-0.541341	10	86690209	86705509	-	ENSMUSG00000020048	0	46023.6	1.26153	0.335179	0.0984218	3.40553	0.000660354	0.0146385	Hsp90b1	protein_coding	heat shock protein 90, beta (Grp94), member 1
10	86704101	86704300	*	0.624625	0.992852	-0.541341	10	86705811	86776843	+	ENSMUSG00000044937	-1512	56.7847	0.733869	-0.446406	0.209459	-2.13123	0.0330704	0.134543	Ttc41	protein_coding	tetratricopeptide repeat domain 41
10	86704201	86704400	*	0.837754	0.992852	0.0921233	10	86690209	86705509	-	ENSMUSG00000020048	0	46023.6	1.26153	0.335179	0.0984218	3.40553	0.000660354	0.0146385	Hsp90b1	protein_coding	heat shock protein 90, beta (Grp94), member 1
10	86704201	86704400	*	0.837754	0.992852	0.0921233	10	86705811	86776843	+	ENSMUSG00000044937	-1412	56.7847	0.733869	-0.446406	0.209459	-2.13123	0.0330704	0.134543	Ttc41	protein_coding	tetratricopeptide repeat domain 41
10	86704301	86704500	*	0.744968	0.992852	0.132146	10	86690209	86705509	-	ENSMUSG00000020048	0	46023.6	1.26153	0.335179	0.0984218	3.40553	0.000660354	0.0146385	Hsp90b1	protein_coding	heat shock protein 90, beta (Grp94), member 1
10	86704301	86704500	*	0.744968	0.992852	0.132146	10	86705811	86776843	+	ENSMUSG00000044937	-1312	56.7847	0.733869	-0.446406	0.209459	-2.13123	0.0330704	0.134543	Ttc41	protein_coding	tetratricopeptide repeat domain 41
10	86704401	86704600	*	0.763521	0.992852	0.139651	10	86690209	86705509	-	ENSMUSG00000020048	0	46023.6	1.26153	0.335179	0.0984218	3.40553	0.000660354	0.0146385	Hsp90b1	protein_coding	heat shock protein 90, beta (Grp94), member 1
10	86704401	86704600	*	0.763521	0.992852	0.139651	10	86705811	86776843	+	ENSMUSG00000044937	-1212	56.7847	0.733869	-0.446406	0.209459	-2.13123	0.0330704	0.134543	Ttc41	protein_coding	tetratricopeptide repeat domain 41
10	86704501	86704700	*	0.848195	0.992852	0.0717884	10	86690209	86705509	-	ENSMUSG00000020048	0	46023.6	1.26153	0.335179	0.0984218	3.40553	0.000660354	0.0146385	Hsp90b1	protein_coding	heat shock protein 90, beta (Grp94), member 1
10	86704501	86704700	*	0.848195	0.992852	0.0717884	10	86705811	86776843	+	ENSMUSG00000044937	-1112	56.7847	0.733869	-0.446406	0.209459	-2.13123	0.0330704	0.134543	Ttc41	protein_coding	tetratricopeptide repeat domain 41
10	86704701	86704900	*	0.427462	0.992852	-0.53604	10	86690209	86705509	-	ENSMUSG00000020048	0	46023.6	1.26153	0.335179	0.0984218	3.40553	0.000660354	0.0146385	Hsp90b1	protein_coding	heat shock protein 90, beta (Grp94), member 1
10	86704701	86704900	*	0.427462	0.992852	-0.53604	10	86705811	86776843	+	ENSMUSG00000044937	-912	56.7847	0.733869	-0.446406	0.209459	-2.13123	0.0330704	0.134543	Ttc41	protein_coding	tetratricopeptide repeat domain 41
10	86705701	86705900	*	0.544391	0.992852	-0.264821	10	86705811	86776843	+	ENSMUSG00000044937	0	56.7847	0.733869	-0.446406	0.209459	-2.13123	0.0330704	0.134543	Ttc41	protein_coding	tetratricopeptide repeat domain 41
10	86705701	86705900	*	0.544391	0.992852	-0.264821	10	86690209	86705509	-	ENSMUSG00000020048	-193	46023.6	1.26153	0.335179	0.0984218	3.40553	0.000660354	0.0146385	Hsp90b1	protein_coding	heat shock protein 90, beta (Grp94), member 1
10	86705801	86706000	*	0.48786	0.992852	-0.218839	10	86705811	86776843	+	ENSMUSG00000044937	0	56.7847	0.733869	-0.446406	0.209459	-2.13123	0.0330704	0.134543	Ttc41	protein_coding	tetratricopeptide repeat domain 41
10	86705801	86706000	*	0.48786	0.992852	-0.218839	10	86690209	86705509	-	ENSMUSG00000020048	-293	46023.6	1.26153	0.335179	0.0984218	3.40553	0.000660354	0.0146385	Hsp90b1	protein_coding	heat shock protein 90, beta (Grp94), member 1
10	86705901	86706100	*	0.326151	0.990611	-0.334285	10	86705811	86776843	+	ENSMUSG00000044937	0	56.7847	0.733869	-0.446406	0.209459	-2.13123	0.0330704	0.134543	Ttc41	protein_coding	tetratricopeptide repeat domain 41
10	86705901	86706100	*	0.326151	0.990611	-0.334285	10	86690209	86705509	-	ENSMUSG00000020048	-393	46023.6	1.26153	0.335179	0.0984218	3.40553	0.000660354	0.0146385	Hsp90b1	protein_coding	heat shock protein 90, beta (Grp94), member 1
10	86706001	86706200	*	0.127329	0.950542	-0.672987	10	86705811	86776843	+	ENSMUSG00000044937	0	56.7847	0.733869	-0.446406	0.209459	-2.13123	0.0330704	0.134543	Ttc41	protein_coding	tetratricopeptide repeat domain 41
10	86706001	86706200	*	0.127329	0.950542	-0.672987	10	86690209	86705509	-	ENSMUSG00000020048	-493	46023.6	1.26153	0.335179	0.0984218	3.40553	0.000660354	0.0146385	Hsp90b1	protein_coding	heat shock protein 90, beta (Grp94), member 1
10	86706101	86706300	*	0.176998	0.97002	-0.562828	10	86705811	86776843	+	ENSMUSG00000044937	0	56.7847	0.733869	-0.446406	0.209459	-2.13123	0.0330704	0.134543	Ttc41	protein_coding	tetratricopeptide repeat domain 41
10	86706101	86706300	*	0.176998	0.97002	-0.562828	10	86690209	86705509	-	ENSMUSG00000020048	-593	46023.6	1.26153	0.335179	0.0984218	3.40553	0.000660354	0.0146385	Hsp90b1	protein_coding	heat shock protein 90, beta (Grp94), member 1
10	86706201	86706400	*	0.97335	0.992852	-0.0124108	10	86705811	86776843	+	ENSMUSG00000044937	0	56.7847	0.733869	-0.446406	0.209459	-2.13123	0.0330704	0.134543	Ttc41	protein_coding	tetratricopeptide repeat domain 41
10	86706201	86706400	*	0.97335	0.992852	-0.0124108	10	86690209	86705509	-	ENSMUSG00000020048	-693	46023.6	1.26153	0.335179	0.0984218	3.40553	0.000660354	0.0146385	Hsp90b1	protein_coding	heat shock protein 90, beta (Grp94), member 1
10	86706301	86706500	*	0.671238	0.992852	0.195522	10	86705811	86776843	+	ENSMUSG00000044937	0	56.7847	0.733869	-0.446406	0.209459	-2.13123	0.0330704	0.134543	Ttc41	protein_coding	tetratricopeptide repeat domain 41
10	86706301	86706500	*	0.671238	0.992852	0.195522	10	86690209	86705509	-	ENSMUSG00000020048	-793	46023.6	1.26153	0.335179	0.0984218	3.40553	0.000660354	0.0146385	Hsp90b1	protein_coding	heat shock protein 90, beta (Grp94), member 1
10	86706401	86706600	*	0.0338661	0.836042	2.01805	10	86705811	86776843	+	ENSMUSG00000044937	0	56.7847	0.733869	-0.446406	0.209459	-2.13123	0.0330704	0.134543	Ttc41	protein_coding	tetratricopeptide repeat domain 41
10	86706401	86706600	*	0.0338661	0.836042	2.01805	10	86690209	86705509	-	ENSMUSG00000020048	-893	46023.6	1.26153	0.335179	0.0984218	3.40553	0.000660354	0.0146385	Hsp90b1	protein_coding	heat shock protein 90, beta (Grp94), member 1
10	86706501	86706700	*	0.300216	0.987927	1.2609	10	86705811	86776843	+	ENSMUSG00000044937	0	56.7847	0.733869	-0.446406	0.209459	-2.13123	0.0330704	0.134543	Ttc41	protein_coding	tetratricopeptide repeat domain 41
10	86706501	86706700	*	0.300216	0.987927	1.2609	10	86690209	86705509	-	ENSMUSG00000020048	-993	46023.6	1.26153	0.335179	0.0984218	3.40553	0.000660354	0.0146385	Hsp90b1	protein_coding	heat shock protein 90, beta (Grp94), member 1
10	86706601	86706800	*	0.761113	0.992852	0.393385	10	86705811	86776843	+	ENSMUSG00000044937	0	56.7847	0.733869	-0.446406	0.209459	-2.13123	0.0330704	0.134543	Ttc41	protein_coding	tetratricopeptide repeat domain 41
10	86706601	86706800	*	0.761113	0.992852	0.393385	10	86690209	86705509	-	ENSMUSG00000020048	-1093	46023.6	1.26153	0.335179	0.0984218	3.40553	0.000660354	0.0146385	Hsp90b1	protein_coding	heat shock protein 90, beta (Grp94), member 1
10	86706701	86706900	*	0.738619	0.992852	0.820232	10	86705811	86776843	+	ENSMUSG00000044937	0	56.7847	0.733869	-0.446406	0.209459	-2.13123	0.0330704	0.134543	Ttc41	protein_coding	tetratricopeptide repeat domain 41
10	86706701	86706900	*	0.738619	0.992852	0.820232	10	86690209	86705509	-	ENSMUSG00000020048	-1193	46023.6	1.26153	0.335179	0.0984218	3.40553	0.000660354	0.0146385	Hsp90b1	protein_coding	heat shock protein 90, beta (Grp94), member 1
10	86727901	86728100	*	0.804099	0.992852	-0.899136	10	86705811	86776843	+	ENSMUSG00000044937	0	56.7847	0.733869	-0.446406	0.209459	-2.13123	0.0330704	0.134543	Ttc41	protein_coding	tetratricopeptide repeat domain 41
10	86728001	86728200	*	0.946076	0.992852	0.254065	10	86705811	86776843	+	ENSMUSG00000044937	0	56.7847	0.733869	-0.446406	0.209459	-2.13123	0.0330704	0.134543	Ttc41	protein_coding	tetratricopeptide repeat domain 41
10	86728101	86728300	*	0.613074	0.992852	2.42016	10	86705811	86776843	+	ENSMUSG00000044937	0	56.7847	0.733869	-0.446406	0.209459	-2.13123	0.0330704	0.134543	Ttc41	protein_coding	tetratricopeptide repeat domain 41
10	86730801	86731000	*	0.114865	0.943619	2.5121	10	86705811	86776843	+	ENSMUSG00000044937	0	56.7847	0.733869	-0.446406	0.209459	-2.13123	0.0330704	0.134543	Ttc41	protein_coding	tetratricopeptide repeat domain 41
10	86730901	86731100	*	0.0340047	0.836173	2.76357	10	86705811	86776843	+	ENSMUSG00000044937	0	56.7847	0.733869	-0.446406	0.209459	-2.13123	0.0330704	0.134543	Ttc41	protein_coding	tetratricopeptide repeat domain 41
10	86731001	86731200	*	0.0907584	0.923495	2.94591	10	86705811	86776843	+	ENSMUSG00000044937	0	56.7847	0.733869	-0.446406	0.209459	-2.13123	0.0330704	0.134543	Ttc41	protein_coding	tetratricopeptide repeat domain 41
10	86731101	86731300	*	0.112377	0.942646	1.84887	10	86705811	86776843	+	ENSMUSG00000044937	0	56.7847	0.733869	-0.446406	0.209459	-2.13123	0.0330704	0.134543	Ttc41	protein_coding	tetratricopeptide repeat domain 41
10	86731201	86731400	*	0.264358	0.98498	1.063	10	86705811	86776843	+	ENSMUSG00000044937	0	56.7847	0.733869	-0.446406	0.209459	-2.13123	0.0330704	0.134543	Ttc41	protein_coding	tetratricopeptide repeat domain 41
10	86731301	86731500	*	0.100129	0.931886	2.40313	10	86705811	86776843	+	ENSMUSG00000044937	0	56.7847	0.733869	-0.446406	0.209459	-2.13123	0.0330704	0.134543	Ttc41	protein_coding	tetratricopeptide repeat domain 41
10	86757901	86758100	*	0.866863	0.992852	0.528374	10	86705811	86776843	+	ENSMUSG00000044937	0	56.7847	0.733869	-0.446406	0.209459	-2.13123	0.0330704	0.134543	Ttc41	protein_coding	tetratricopeptide repeat domain 41
10	86758001	86758200	*	0.842645	0.992852	-0.473983	10	86705811	86776843	+	ENSMUSG00000044937	0	56.7847	0.733869	-0.446406	0.209459	-2.13123	0.0330704	0.134543	Ttc41	protein_coding	tetratricopeptide repeat domain 41
10	86758101	86758300	*	0.5056	0.992852	-1.87049	10	86705811	86776843	+	ENSMUSG00000044937	0	56.7847	0.733869	-0.446406	0.209459	-2.13123	0.0330704	0.134543	Ttc41	protein_coding	tetratricopeptide repeat domain 41
10	86758201	86758400	*	0.664726	0.992852	-1.84616	10	86705811	86776843	+	ENSMUSG00000044937	0	56.7847	0.733869	-0.446406	0.209459	-2.13123	0.0330704	0.134543	Ttc41	protein_coding	tetratricopeptide repeat domain 41
10	86761101	86761300	*	0.48733	0.992852	2.53271	10	86705811	86776843	+	ENSMUSG00000044937	0	56.7847	0.733869	-0.446406	0.209459	-2.13123	0.0330704	0.134543	Ttc41	protein_coding	tetratricopeptide repeat domain 41
10	86769301	86769500	*	0.60331	0.992852	-3.7415	10	86705811	86776843	+	ENSMUSG00000044937	0	56.7847	0.733869	-0.446406	0.209459	-2.13123	0.0330704	0.134543	Ttc41	protein_coding	tetratricopeptide repeat domain 41
10	86769401	86769600	*	0.911406	0.992852	0.473492	10	86705811	86776843	+	ENSMUSG00000044937	0	56.7847	0.733869	-0.446406	0.209459	-2.13123	0.0330704	0.134543	Ttc41	protein_coding	tetratricopeptide repeat domain 41
10	86769501	86769700	*	0.4799	0.992852	3.79985	10	86705811	86776843	+	ENSMUSG00000044937	0	56.7847	0.733869	-0.446406	0.209459	-2.13123	0.0330704	0.134543	Ttc41	protein_coding	tetratricopeptide repeat domain 41
10	86769901	86770100	*	0.515882	0.992852	-2.78162	10	86705811	86776843	+	ENSMUSG00000044937	0	56.7847	0.733869	-0.446406	0.209459	-2.13123	0.0330704	0.134543	Ttc41	protein_coding	tetratricopeptide repeat domain 41
10	86770001	86770200	*	0.223413	0.980845	-3.55194	10	86705811	86776843	+	ENSMUSG00000044937	0	56.7847	0.733869	-0.446406	0.209459	-2.13123	0.0330704	0.134543	Ttc41	protein_coding	tetratricopeptide repeat domain 41
10	86770101	86770300	*	0.478961	0.992852	-2.31921	10	86705811	86776843	+	ENSMUSG00000044937	0	56.7847	0.733869	-0.446406	0.209459	-2.13123	0.0330704	0.134543	Ttc41	protein_coding	tetratricopeptide repeat domain 41
10	86770201	86770400	*	0.743782	0.992852	1.73633	10	86705811	86776843	+	ENSMUSG00000044937	0	56.7847	0.733869	-0.446406	0.209459	-2.13123	0.0330704	0.134543	Ttc41	protein_coding	tetratricopeptide repeat domain 41
10	86772101	86772300	*	0.660988	0.992852	-1.74216	10	86705811	86776843	+	ENSMUSG00000044937	0	56.7847	0.733869	-0.446406	0.209459	-2.13123	0.0330704	0.134543	Ttc41	protein_coding	tetratricopeptide repeat domain 41
10	86772201	86772400	*	0.842551	0.992852	0.800221	10	86705811	86776843	+	ENSMUSG00000044937	0	56.7847	0.733869	-0.446406	0.209459	-2.13123	0.0330704	0.134543	Ttc41	protein_coding	tetratricopeptide repeat domain 41
10	86772301	86772500	*	0.883515	0.992852	0.146767	10	86705811	86776843	+	ENSMUSG00000044937	0	56.7847	0.733869	-0.446406	0.209459	-2.13123	0.0330704	0.134543	Ttc41	protein_coding	tetratricopeptide repeat domain 41
10	86772401	86772600	*	0.522336	0.992852	-0.946919	10	86705811	86776843	+	ENSMUSG00000044937	0	56.7847	0.733869	-0.446406	0.209459	-2.13123	0.0330704	0.134543	Ttc41	protein_coding	tetratricopeptide repeat domain 41
10	86772501	86772700	*	0.860139	0.992852	-0.291325	10	86705811	86776843	+	ENSMUSG00000044937	0	56.7847	0.733869	-0.446406	0.209459	-2.13123	0.0330704	0.134543	Ttc41	protein_coding	tetratricopeptide repeat domain 41
10	86772601	86772800	*	0.350842	0.992585	2.64542	10	86705811	86776843	+	ENSMUSG00000044937	0	56.7847	0.733869	-0.446406	0.209459	-2.13123	0.0330704	0.134543	Ttc41	protein_coding	tetratricopeptide repeat domain 41
10	86772701	86772900	*	0.73163	0.992852	1.25771	10	86705811	86776843	+	ENSMUSG00000044937	0	56.7847	0.733869	-0.446406	0.209459	-2.13123	0.0330704	0.134543	Ttc41	protein_coding	tetratricopeptide repeat domain 41
10	86777401	86777600	*	0.114151	0.943619	-9.18332	10	86705811	86776843	+	ENSMUSG00000044937	559	56.7847	0.733869	-0.446406	0.209459	-2.13123	0.0330704	0.134543	Ttc41	protein_coding	tetratricopeptide repeat domain 41
10	86777401	86777600	*	0.114151	0.943619	-9.18332	10	86779005	86838389	+	ENSMUSG00000054027	-1406	692.322	1.61229	0.689108	0.226529	3.04202	0.00234993	0.0286337	Nt5dc3	protein_coding	5'-nucleotidase domain containing 3
10	86777501	86777700	*	0.870331	0.992852	0.367258	10	86705811	86776843	+	ENSMUSG00000044937	659	56.7847	0.733869	-0.446406	0.209459	-2.13123	0.0330704	0.134543	Ttc41	protein_coding	tetratricopeptide repeat domain 41
10	86777501	86777700	*	0.870331	0.992852	0.367258	10	86779005	86838389	+	ENSMUSG00000054027	-1306	692.322	1.61229	0.689108	0.226529	3.04202	0.00234993	0.0286337	Nt5dc3	protein_coding	5'-nucleotidase domain containing 3
10	86777601	86777800	*	0.222081	0.980526	-2.65152	10	86705811	86776843	+	ENSMUSG00000044937	759	56.7847	0.733869	-0.446406	0.209459	-2.13123	0.0330704	0.134543	Ttc41	protein_coding	tetratricopeptide repeat domain 41
10	86777601	86777800	*	0.222081	0.980526	-2.65152	10	86779005	86838389	+	ENSMUSG00000054027	-1206	692.322	1.61229	0.689108	0.226529	3.04202	0.00234993	0.0286337	Nt5dc3	protein_coding	5'-nucleotidase domain containing 3
10	86777701	86777900	*	0.0492427	0.873407	-8.18319	10	86705811	86776843	+	ENSMUSG00000044937	859	56.7847	0.733869	-0.446406	0.209459	-2.13123	0.0330704	0.134543	Ttc41	protein_coding	tetratricopeptide repeat domain 41
10	86777701	86777900	*	0.0492427	0.873407	-8.18319	10	86779005	86838389	+	ENSMUSG00000054027	-1106	692.322	1.61229	0.689108	0.226529	3.04202	0.00234993	0.0286337	Nt5dc3	protein_coding	5'-nucleotidase domain containing 3
10	86777801	86778000	*	0.640121	0.992852	1.95007	10	86705811	86776843	+	ENSMUSG00000044937	959	56.7847	0.733869	-0.446406	0.209459	-2.13123	0.0330704	0.134543	Ttc41	protein_coding	tetratricopeptide repeat domain 41
10	86777801	86778000	*	0.640121	0.992852	1.95007	10	86779005	86838389	+	ENSMUSG00000054027	-1006	692.322	1.61229	0.689108	0.226529	3.04202	0.00234993	0.0286337	Nt5dc3	protein_coding	5'-nucleotidase domain containing 3
10	86777901	86778100	*	0.726226	0.992852	1.20931	10	86779005	86838389	+	ENSMUSG00000054027	-906	692.322	1.61229	0.689108	0.226529	3.04202	0.00234993	0.0286337	Nt5dc3	protein_coding	5'-nucleotidase domain containing 3
10	86777901	86778100	*	0.726226	0.992852	1.20931	10	86705811	86776843	+	ENSMUSG00000044937	1059	56.7847	0.733869	-0.446406	0.209459	-2.13123	0.0330704	0.134543	Ttc41	protein_coding	tetratricopeptide repeat domain 41
10	86778001	86778200	*	0.794177	0.992852	-0.983658	10	86779005	86838389	+	ENSMUSG00000054027	-806	692.322	1.61229	0.689108	0.226529	3.04202	0.00234993	0.0286337	Nt5dc3	protein_coding	5'-nucleotidase domain containing 3
10	86778001	86778200	*	0.794177	0.992852	-0.983658	10	86705811	86776843	+	ENSMUSG00000044937	1159	56.7847	0.733869	-0.446406	0.209459	-2.13123	0.0330704	0.134543	Ttc41	protein_coding	tetratricopeptide repeat domain 41
10	86779301	86779500	*	0.979351	0.992852	-0.03003	10	86779005	86838389	+	ENSMUSG00000054027	0	692.322	1.61229	0.689108	0.226529	3.04202	0.00234993	0.0286337	Nt5dc3	protein_coding	5'-nucleotidase domain containing 3
10	86779401	86779600	*	0.265498	0.98498	0.795149	10	86779005	86838389	+	ENSMUSG00000054027	0	692.322	1.61229	0.689108	0.226529	3.04202	0.00234993	0.0286337	Nt5dc3	protein_coding	5'-nucleotidase domain containing 3
10	86780101	86780300	*	0.980963	0.992852	-0.0928998	10	86779005	86838389	+	ENSMUSG00000054027	0	692.322	1.61229	0.689108	0.226529	3.04202	0.00234993	0.0286337	Nt5dc3	protein_coding	5'-nucleotidase domain containing 3
10	86780201	86780400	*	0.440339	0.992852	-1.75258	10	86779005	86838389	+	ENSMUSG00000054027	0	692.322	1.61229	0.689108	0.226529	3.04202	0.00234993	0.0286337	Nt5dc3	protein_coding	5'-nucleotidase domain containing 3
10	86780301	86780500	*	0.414474	0.992852	-1.96161	10	86779005	86838389	+	ENSMUSG00000054027	0	692.322	1.61229	0.689108	0.226529	3.04202	0.00234993	0.0286337	Nt5dc3	protein_coding	5'-nucleotidase domain containing 3
10	86783501	86783700	*	0.651092	0.992852	1.64709	10	86779005	86838389	+	ENSMUSG00000054027	0	692.322	1.61229	0.689108	0.226529	3.04202	0.00234993	0.0286337	Nt5dc3	protein_coding	5'-nucleotidase domain containing 3
10	86783601	86783800	*	0.801583	0.992852	-0.696387	10	86779005	86838389	+	ENSMUSG00000054027	0	692.322	1.61229	0.689108	0.226529	3.04202	0.00234993	0.0286337	Nt5dc3	protein_coding	5'-nucleotidase domain containing 3
10	86783701	86783900	*	0.589668	0.992852	-0.905949	10	86779005	86838389	+	ENSMUSG00000054027	0	692.322	1.61229	0.689108	0.226529	3.04202	0.00234993	0.0286337	Nt5dc3	protein_coding	5'-nucleotidase domain containing 3
10	86784001	86784200	*	0.423725	0.992852	3.75	10	86779005	86838389	+	ENSMUSG00000054027	0	692.322	1.61229	0.689108	0.226529	3.04202	0.00234993	0.0286337	Nt5dc3	protein_coding	5'-nucleotidase domain containing 3
10	86784101	86784300	*	0.498409	0.992852	3.04578	10	86779005	86838389	+	ENSMUSG00000054027	0	692.322	1.61229	0.689108	0.226529	3.04202	0.00234993	0.0286337	Nt5dc3	protein_coding	5'-nucleotidase domain containing 3
10	86784201	86784400	*	0.0873946	0.922045	-8.42144	10	86779005	86838389	+	ENSMUSG00000054027	0	692.322	1.61229	0.689108	0.226529	3.04202	0.00234993	0.0286337	Nt5dc3	protein_coding	5'-nucleotidase domain containing 3
10	86784301	86784500	*	0.196901	0.976198	-4.66593	10	86779005	86838389	+	ENSMUSG00000054027	0	692.322	1.61229	0.689108	0.226529	3.04202	0.00234993	0.0286337	Nt5dc3	protein_coding	5'-nucleotidase domain containing 3
10	86784401	86784600	*	0.516209	0.992852	-1.82353	10	86779005	86838389	+	ENSMUSG00000054027	0	692.322	1.61229	0.689108	0.226529	3.04202	0.00234993	0.0286337	Nt5dc3	protein_coding	5'-nucleotidase domain containing 3
10	86814401	86814600	*	0.515512	0.992852	3.43991	10	86779005	86838389	+	ENSMUSG00000054027	0	692.322	1.61229	0.689108	0.226529	3.04202	0.00234993	0.0286337	Nt5dc3	protein_coding	5'-nucleotidase domain containing 3
10	86814501	86814700	*	0.593849	0.992852	-2.99838	10	86779005	86838389	+	ENSMUSG00000054027	0	692.322	1.61229	0.689108	0.226529	3.04202	0.00234993	0.0286337	Nt5dc3	protein_coding	5'-nucleotidase domain containing 3
10	86814601	86814800	*	0.530229	0.992852	-2.09447	10	86779005	86838389	+	ENSMUSG00000054027	0	692.322	1.61229	0.689108	0.226529	3.04202	0.00234993	0.0286337	Nt5dc3	protein_coding	5'-nucleotidase domain containing 3
10	86814701	86814900	*	0.897487	0.992852	0.629042	10	86779005	86838389	+	ENSMUSG00000054027	0	692.322	1.61229	0.689108	0.226529	3.04202	0.00234993	0.0286337	Nt5dc3	protein_coding	5'-nucleotidase domain containing 3
10	86824001	86824200	*	0.454759	0.992852	1.69286	10	86779005	86838389	+	ENSMUSG00000054027	0	692.322	1.61229	0.689108	0.226529	3.04202	0.00234993	0.0286337	Nt5dc3	protein_coding	5'-nucleotidase domain containing 3
10	86824101	86824300	*	0.54255	0.992852	1.44549	10	86779005	86838389	+	ENSMUSG00000054027	0	692.322	1.61229	0.689108	0.226529	3.04202	0.00234993	0.0286337	Nt5dc3	protein_coding	5'-nucleotidase domain containing 3
10	86863401	86863600	*	0.111851	0.94225	-4.40075	10	86841198	87008025	-	ENSMUSG00000035459	0	6.08163	1.18151	0.240627	0.397519	0.605321	0.544966	0.725847	Stab2	protein_coding	stabilin 2
10	86863501	86863700	*	0.962867	0.992852	-0.212579	10	86841198	87008025	-	ENSMUSG00000035459	0	6.08163	1.18151	0.240627	0.397519	0.605321	0.544966	0.725847	Stab2	protein_coding	stabilin 2
10	86972301	86972500	*	0.457348	0.992852	1.56608	10	86841198	87008025	-	ENSMUSG00000035459	0	6.08163	1.18151	0.240627	0.397519	0.605321	0.544966	0.725847	Stab2	protein_coding	stabilin 2
10	86972401	86972600	*	0.523678	0.992852	1.06663	10	86841198	87008025	-	ENSMUSG00000035459	0	6.08163	1.18151	0.240627	0.397519	0.605321	0.544966	0.725847	Stab2	protein_coding	stabilin 2
10	86972501	86972700	*	0.925492	0.992852	-0.195757	10	86841198	87008025	-	ENSMUSG00000035459	0	6.08163	1.18151	0.240627	0.397519	0.605321	0.544966	0.725847	Stab2	protein_coding	stabilin 2
10	86976401	86976600	*	0.2173	0.979606	-10.3191	10	86841198	87008025	-	ENSMUSG00000035459	0	6.08163	1.18151	0.240627	0.397519	0.605321	0.544966	0.725847	Stab2	protein_coding	stabilin 2
10	86976501	86976700	*	0.2173	0.979606	-10.3191	10	86841198	87008025	-	ENSMUSG00000035459	0	6.08163	1.18151	0.240627	0.397519	0.605321	0.544966	0.725847	Stab2	protein_coding	stabilin 2
10	86976601	86976800	*	0.15354	0.963358	-3.81787	10	86841198	87008025	-	ENSMUSG00000035459	0	6.08163	1.18151	0.240627	0.397519	0.605321	0.544966	0.725847	Stab2	protein_coding	stabilin 2
10	86976701	86976900	*	0.15354	0.963358	-3.81787	10	86841198	87008025	-	ENSMUSG00000035459	0	6.08163	1.18151	0.240627	0.397519	0.605321	0.544966	0.725847	Stab2	protein_coding	stabilin 2
10	86990501	86990700	*	0.935056	0.992852	0.261839	10	86841198	87008025	-	ENSMUSG00000035459	0	6.08163	1.18151	0.240627	0.397519	0.605321	0.544966	0.725847	Stab2	protein_coding	stabilin 2
10	86990601	86990800	*	0.846692	0.992852	-0.485391	10	86841198	87008025	-	ENSMUSG00000035459	0	6.08163	1.18151	0.240627	0.397519	0.605321	0.544966	0.725847	Stab2	protein_coding	stabilin 2
10	86990701	86990900	*	0.980272	0.992852	-0.0789079	10	86841198	87008025	-	ENSMUSG00000035459	0	6.08163	1.18151	0.240627	0.397519	0.605321	0.544966	0.725847	Stab2	protein_coding	stabilin 2
10	86990801	86991000	*	0.564007	0.992852	-1.82927	10	86841198	87008025	-	ENSMUSG00000035459	0	6.08163	1.18151	0.240627	0.397519	0.605321	0.544966	0.725847	Stab2	protein_coding	stabilin 2
10	86990901	86991100	*	0.444534	0.992852	-4.05445	10	86841198	87008025	-	ENSMUSG00000035459	0	6.08163	1.18151	0.240627	0.397519	0.605321	0.544966	0.725847	Stab2	protein_coding	stabilin 2
10	86991001	86991200	*	0.110758	0.941098	4.92903	10	86841198	87008025	-	ENSMUSG00000035459	0	6.08163	1.18151	0.240627	0.397519	0.605321	0.544966	0.725847	Stab2	protein_coding	stabilin 2
10	86991101	86991300	*	0.838023	0.992852	0.581579	10	86841198	87008025	-	ENSMUSG00000035459	0	6.08163	1.18151	0.240627	0.397519	0.605321	0.544966	0.725847	Stab2	protein_coding	stabilin 2
10	87857301	87857500	*	0.953409	0.992852	0.155207	10	87858265	87937042	+	ENSMUSG00000020053	-766	201.707	0.601101	-0.734321	0.476706	-1.54041	0.123461	0.30273	Igf1	protein_coding	insulin-like growth factor 1
10	87857401	87857600	*	0.423818	0.992852	-1.21829	10	87858265	87937042	+	ENSMUSG00000020053	-666	201.707	0.601101	-0.734321	0.476706	-1.54041	0.123461	0.30273	Igf1	protein_coding	insulin-like growth factor 1
10	87857501	87857700	*	0.291622	0.987022	-1.94189	10	87858265	87937042	+	ENSMUSG00000020053	-566	201.707	0.601101	-0.734321	0.476706	-1.54041	0.123461	0.30273	Igf1	protein_coding	insulin-like growth factor 1
10	87857701	87857900	*	0.464285	0.992852	-3.12323	10	87858265	87937042	+	ENSMUSG00000020053	-366	201.707	0.601101	-0.734321	0.476706	-1.54041	0.123461	0.30273	Igf1	protein_coding	insulin-like growth factor 1
10	87857801	87858000	*	0.522686	0.992852	-2.07864	10	87858265	87937042	+	ENSMUSG00000020053	-266	201.707	0.601101	-0.734321	0.476706	-1.54041	0.123461	0.30273	Igf1	protein_coding	insulin-like growth factor 1
10	87857901	87858100	*	0.666357	0.992852	-1.59531	10	87858265	87937042	+	ENSMUSG00000020053	-166	201.707	0.601101	-0.734321	0.476706	-1.54041	0.123461	0.30273	Igf1	protein_coding	insulin-like growth factor 1
10	87858001	87858200	*	0.738822	0.992852	1.04072	10	87858265	87937042	+	ENSMUSG00000020053	-66	201.707	0.601101	-0.734321	0.476706	-1.54041	0.123461	0.30273	Igf1	protein_coding	insulin-like growth factor 1
10	87861001	87861200	*	0.855607	0.992852	-0.408739	10	87858265	87937042	+	ENSMUSG00000020053	0	201.707	0.601101	-0.734321	0.476706	-1.54041	0.123461	0.30273	Igf1	protein_coding	insulin-like growth factor 1
10	87861101	87861300	*	0.4989	0.992852	-2.45863	10	87858265	87937042	+	ENSMUSG00000020053	0	201.707	0.601101	-0.734321	0.476706	-1.54041	0.123461	0.30273	Igf1	protein_coding	insulin-like growth factor 1
10	87861201	87861400	*	0.404862	0.992852	3.13532	10	87858265	87937042	+	ENSMUSG00000020053	0	201.707	0.601101	-0.734321	0.476706	-1.54041	0.123461	0.30273	Igf1	protein_coding	insulin-like growth factor 1
10	87861301	87861500	*	0.477283	0.992852	1.68901	10	87858265	87937042	+	ENSMUSG00000020053	0	201.707	0.601101	-0.734321	0.476706	-1.54041	0.123461	0.30273	Igf1	protein_coding	insulin-like growth factor 1
10	87861401	87861600	*	0.143543	0.958896	2.52874	10	87858265	87937042	+	ENSMUSG00000020053	0	201.707	0.601101	-0.734321	0.476706	-1.54041	0.123461	0.30273	Igf1	protein_coding	insulin-like growth factor 1
10	87861501	87861700	*	0.254002	0.984489	3.0494	10	87858265	87937042	+	ENSMUSG00000020053	0	201.707	0.601101	-0.734321	0.476706	-1.54041	0.123461	0.30273	Igf1	protein_coding	insulin-like growth factor 1
10	87861601	87861800	*	0.195777	0.975881	6.68613	10	87858265	87937042	+	ENSMUSG00000020053	0	201.707	0.601101	-0.734321	0.476706	-1.54041	0.123461	0.30273	Igf1	protein_coding	insulin-like growth factor 1
10	87885201	87885400	*	0.753237	0.992852	1.51261	10	87858265	87937042	+	ENSMUSG00000020053	0	201.707	0.601101	-0.734321	0.476706	-1.54041	0.123461	0.30273	Igf1	protein_coding	insulin-like growth factor 1
10	87885301	87885500	*	0.753237	0.992852	1.51261	10	87858265	87937042	+	ENSMUSG00000020053	0	201.707	0.601101	-0.734321	0.476706	-1.54041	0.123461	0.30273	Igf1	protein_coding	insulin-like growth factor 1
10	87885601	87885800	*	0.376465	0.992852	-3.0391	10	87858265	87937042	+	ENSMUSG00000020053	0	201.707	0.601101	-0.734321	0.476706	-1.54041	0.123461	0.30273	Igf1	protein_coding	insulin-like growth factor 1
10	87885701	87885900	*	0.376465	0.992852	-3.0391	10	87858265	87937042	+	ENSMUSG00000020053	0	201.707	0.601101	-0.734321	0.476706	-1.54041	0.123461	0.30273	Igf1	protein_coding	insulin-like growth factor 1
10	87885901	87886100	*	0.183026	0.97139	-2.3026	10	87858265	87937042	+	ENSMUSG00000020053	0	201.707	0.601101	-0.734321	0.476706	-1.54041	0.123461	0.30273	Igf1	protein_coding	insulin-like growth factor 1
10	87886001	87886200	*	0.976202	0.992852	-0.0991167	10	87858265	87937042	+	ENSMUSG00000020053	0	201.707	0.601101	-0.734321	0.476706	-1.54041	0.123461	0.30273	Igf1	protein_coding	insulin-like growth factor 1
10	87886101	87886300	*	0.877524	0.992852	0.604681	10	87858265	87937042	+	ENSMUSG00000020053	0	201.707	0.601101	-0.734321	0.476706	-1.54041	0.123461	0.30273	Igf1	protein_coding	insulin-like growth factor 1
10	87894801	87895000	*	0.177131	0.97002	4.1602	10	87858265	87937042	+	ENSMUSG00000020053	0	201.707	0.601101	-0.734321	0.476706	-1.54041	0.123461	0.30273	Igf1	protein_coding	insulin-like growth factor 1
10	87894901	87895100	*	0.177131	0.97002	4.1602	10	87858265	87937042	+	ENSMUSG00000020053	0	201.707	0.601101	-0.734321	0.476706	-1.54041	0.123461	0.30273	Igf1	protein_coding	insulin-like growth factor 1
10	87906101	87906300	*	0.0747353	0.911282	-10.8049	10	87858265	87937042	+	ENSMUSG00000020053	0	201.707	0.601101	-0.734321	0.476706	-1.54041	0.123461	0.30273	Igf1	protein_coding	insulin-like growth factor 1
10	87906201	87906400	*	0.0747353	0.911282	-10.8049	10	87858265	87937042	+	ENSMUSG00000020053	0	201.707	0.601101	-0.734321	0.476706	-1.54041	0.123461	0.30273	Igf1	protein_coding	insulin-like growth factor 1
10	87906301	87906500	*	0.136902	0.956476	3.40599	10	87858265	87937042	+	ENSMUSG00000020053	0	201.707	0.601101	-0.734321	0.476706	-1.54041	0.123461	0.30273	Igf1	protein_coding	insulin-like growth factor 1
10	87906401	87906600	*	0.151126	0.962763	2.15918	10	87858265	87937042	+	ENSMUSG00000020053	0	201.707	0.601101	-0.734321	0.476706	-1.54041	0.123461	0.30273	Igf1	protein_coding	insulin-like growth factor 1
10	87906501	87906700	*	0.7054	0.992852	0.812058	10	87858265	87937042	+	ENSMUSG00000020053	0	201.707	0.601101	-0.734321	0.476706	-1.54041	0.123461	0.30273	Igf1	protein_coding	insulin-like growth factor 1
10	87915401	87915600	*	0.100991	0.932845	-5.21057	10	87858265	87937042	+	ENSMUSG00000020053	0	201.707	0.601101	-0.734321	0.476706	-1.54041	0.123461	0.30273	Igf1	protein_coding	insulin-like growth factor 1
10	87915501	87915700	*	0.180585	0.970672	-2.76003	10	87858265	87937042	+	ENSMUSG00000020053	0	201.707	0.601101	-0.734321	0.476706	-1.54041	0.123461	0.30273	Igf1	protein_coding	insulin-like growth factor 1
10	87915601	87915800	*	0.791545	0.992852	-0.547879	10	87858265	87937042	+	ENSMUSG00000020053	0	201.707	0.601101	-0.734321	0.476706	-1.54041	0.123461	0.30273	Igf1	protein_coding	insulin-like growth factor 1
10	87915801	87916000	*	0.576886	0.992852	-1.53157	10	87858265	87937042	+	ENSMUSG00000020053	0	201.707	0.601101	-0.734321	0.476706	-1.54041	0.123461	0.30273	Igf1	protein_coding	insulin-like growth factor 1
10	87915901	87916100	*	0.77519	0.992852	-0.659803	10	87858265	87937042	+	ENSMUSG00000020053	0	201.707	0.601101	-0.734321	0.476706	-1.54041	0.123461	0.30273	Igf1	protein_coding	insulin-like growth factor 1
10	87916001	87916200	*	0.836626	0.992852	0.744998	10	87858265	87937042	+	ENSMUSG00000020053	0	201.707	0.601101	-0.734321	0.476706	-1.54041	0.123461	0.30273	Igf1	protein_coding	insulin-like growth factor 1
10	87926401	87926600	*	0.210638	0.978836	6.02314	10	87858265	87937042	+	ENSMUSG00000020053	0	201.707	0.601101	-0.734321	0.476706	-1.54041	0.123461	0.30273	Igf1	protein_coding	insulin-like growth factor 1
10	87926501	87926700	*	0.558655	0.992852	2.91856	10	87858265	87937042	+	ENSMUSG00000020053	0	201.707	0.601101	-0.734321	0.476706	-1.54041	0.123461	0.30273	Igf1	protein_coding	insulin-like growth factor 1
10	87926601	87926800	*	0.886444	0.992852	0.734272	10	87858265	87937042	+	ENSMUSG00000020053	0	201.707	0.601101	-0.734321	0.476706	-1.54041	0.123461	0.30273	Igf1	protein_coding	insulin-like growth factor 1
10	87926701	87926900	*	0.989538	0.992852	-0.0859291	10	87858265	87937042	+	ENSMUSG00000020053	0	201.707	0.601101	-0.734321	0.476706	-1.54041	0.123461	0.30273	Igf1	protein_coding	insulin-like growth factor 1
10	87926801	87927000	*	0.167775	0.966911	7.03578	10	87858265	87937042	+	ENSMUSG00000020053	0	201.707	0.601101	-0.734321	0.476706	-1.54041	0.123461	0.30273	Igf1	protein_coding	insulin-like growth factor 1
10	87927101	87927300	*	0.548303	0.992852	0.671506	10	87858265	87937042	+	ENSMUSG00000020053	0	201.707	0.601101	-0.734321	0.476706	-1.54041	0.123461	0.30273	Igf1	protein_coding	insulin-like growth factor 1
10	87927201	87927400	*	0.548303	0.992852	0.671506	10	87858265	87937042	+	ENSMUSG00000020053	0	201.707	0.601101	-0.734321	0.476706	-1.54041	0.123461	0.30273	Igf1	protein_coding	insulin-like growth factor 1
10	88146201	88146400	*	0.598263	0.992852	2.03633	10	88091432	88146941	-	ENSMUSG00000035365	0	226.332	1.30947	0.388986	0.428566	0.907647	0.364065	0.575509	Parpbp	protein_coding	PARP1 binding protein
10	88146201	88146400	*	0.598263	0.992852	2.03633	10	88146992	88178388	+	ENSMUSG00000035351	-593	484.371	1.10374	0.142397	0.229423	0.620673	0.534815	0.717947	Nup37	protein_coding	nucleoporin 37
10	88146301	88146500	*	0.689844	0.992852	0.76143	10	88091432	88146941	-	ENSMUSG00000035365	0	226.332	1.30947	0.388986	0.428566	0.907647	0.364065	0.575509	Parpbp	protein_coding	PARP1 binding protein
10	88146301	88146500	*	0.689844	0.992852	0.76143	10	88146992	88178388	+	ENSMUSG00000035351	-493	484.371	1.10374	0.142397	0.229423	0.620673	0.534815	0.717947	Nup37	protein_coding	nucleoporin 37
10	88146401	88146600	*	0.734844	0.992852	0.283383	10	88091432	88146941	-	ENSMUSG00000035365	0	226.332	1.30947	0.388986	0.428566	0.907647	0.364065	0.575509	Parpbp	protein_coding	PARP1 binding protein
10	88146401	88146600	*	0.734844	0.992852	0.283383	10	88146992	88178388	+	ENSMUSG00000035351	-393	484.371	1.10374	0.142397	0.229423	0.620673	0.534815	0.717947	Nup37	protein_coding	nucleoporin 37
10	88166401	88166600	*	0.478757	0.992852	-1.51064	10	88146992	88178388	+	ENSMUSG00000035351	0	484.371	1.10374	0.142397	0.229423	0.620673	0.534815	0.717947	Nup37	protein_coding	nucleoporin 37
10	88166501	88166700	*	0.478757	0.992852	-1.51064	10	88146992	88178388	+	ENSMUSG00000035351	0	484.371	1.10374	0.142397	0.229423	0.620673	0.534815	0.717947	Nup37	protein_coding	nucleoporin 37
10	88227501	88227700	*	0.771298	0.992852	-1.29593	10	88201093	88246158	+	ENSMUSG00000020056	0	1211.44	0.758093	-0.399554	0.118875	-3.36111	0.000776293	0.0158219	Washc3	protein_coding	WASH complex subunit 3
10	88227601	88227800	*	0.0626181	0.894655	3.41301	10	88201093	88246158	+	ENSMUSG00000020056	0	1211.44	0.758093	-0.399554	0.118875	-3.36111	0.000776293	0.0158219	Washc3	protein_coding	WASH complex subunit 3
10	88227701	88227900	*	0.136585	0.956233	3.26879	10	88201093	88246158	+	ENSMUSG00000020056	0	1211.44	0.758093	-0.399554	0.118875	-3.36111	0.000776293	0.0158219	Washc3	protein_coding	WASH complex subunit 3
10	88227801	88228000	*	0.736451	0.992852	-0.959893	10	88201093	88246158	+	ENSMUSG00000020056	0	1211.44	0.758093	-0.399554	0.118875	-3.36111	0.000776293	0.0158219	Washc3	protein_coding	WASH complex subunit 3
10	88327301	88327500	*	0.584765	0.992852	-2.83411	10	88322804	88379080	-	ENSMUSG00000020057	0	1107.16	1.21718	0.283545	0.248694	1.14014	0.254229	0.464892	Dram1	protein_coding	DNA-damage regulated autophagy modulator 1
10	88327401	88327600	*	0.914924	0.992852	-0.116404	10	88322804	88379080	-	ENSMUSG00000020057	0	1107.16	1.21718	0.283545	0.248694	1.14014	0.254229	0.464892	Dram1	protein_coding	DNA-damage regulated autophagy modulator 1
10	88327501	88327700	*	0.83701	0.992852	-0.159735	10	88322804	88379080	-	ENSMUSG00000020057	0	1107.16	1.21718	0.283545	0.248694	1.14014	0.254229	0.464892	Dram1	protein_coding	DNA-damage regulated autophagy modulator 1
10	88327601	88327800	*	0.538611	0.992852	-0.917341	10	88322804	88379080	-	ENSMUSG00000020057	0	1107.16	1.21718	0.283545	0.248694	1.14014	0.254229	0.464892	Dram1	protein_coding	DNA-damage regulated autophagy modulator 1
10	88327701	88327900	*	0.497962	0.992852	-2.04488	10	88322804	88379080	-	ENSMUSG00000020057	0	1107.16	1.21718	0.283545	0.248694	1.14014	0.254229	0.464892	Dram1	protein_coding	DNA-damage regulated autophagy modulator 1
10	88327801	88328000	*	0.952286	0.992852	0.207542	10	88322804	88379080	-	ENSMUSG00000020057	0	1107.16	1.21718	0.283545	0.248694	1.14014	0.254229	0.464892	Dram1	protein_coding	DNA-damage regulated autophagy modulator 1
10	88327901	88328100	*	0.785971	0.992852	2.27611	10	88322804	88379080	-	ENSMUSG00000020057	0	1107.16	1.21718	0.283545	0.248694	1.14014	0.254229	0.464892	Dram1	protein_coding	DNA-damage regulated autophagy modulator 1
10	88330601	88330800	*	0.393775	0.992852	-6.19928	10	88322804	88379080	-	ENSMUSG00000020057	0	1107.16	1.21718	0.283545	0.248694	1.14014	0.254229	0.464892	Dram1	protein_coding	DNA-damage regulated autophagy modulator 1
10	88330701	88330900	*	0.519972	0.992852	-1.67937	10	88322804	88379080	-	ENSMUSG00000020057	0	1107.16	1.21718	0.283545	0.248694	1.14014	0.254229	0.464892	Dram1	protein_coding	DNA-damage regulated autophagy modulator 1
10	88330801	88331000	*	0.484645	0.992852	-0.98282	10	88322804	88379080	-	ENSMUSG00000020057	0	1107.16	1.21718	0.283545	0.248694	1.14014	0.254229	0.464892	Dram1	protein_coding	DNA-damage regulated autophagy modulator 1
10	88330901	88331100	*	0.510245	0.992852	-1.26087	10	88322804	88379080	-	ENSMUSG00000020057	0	1107.16	1.21718	0.283545	0.248694	1.14014	0.254229	0.464892	Dram1	protein_coding	DNA-damage regulated autophagy modulator 1
10	88331001	88331200	*	0.754223	0.992852	-0.619261	10	88322804	88379080	-	ENSMUSG00000020057	0	1107.16	1.21718	0.283545	0.248694	1.14014	0.254229	0.464892	Dram1	protein_coding	DNA-damage regulated autophagy modulator 1
10	88350001	88350200	*	0.861205	0.992852	0.580231	10	88322804	88379080	-	ENSMUSG00000020057	0	1107.16	1.21718	0.283545	0.248694	1.14014	0.254229	0.464892	Dram1	protein_coding	DNA-damage regulated autophagy modulator 1
10	88350101	88350300	*	0.412681	0.992852	3.71395	10	88322804	88379080	-	ENSMUSG00000020057	0	1107.16	1.21718	0.283545	0.248694	1.14014	0.254229	0.464892	Dram1	protein_coding	DNA-damage regulated autophagy modulator 1
10	88356401	88356600	*	0.632514	0.992852	2.67269	10	88322804	88379080	-	ENSMUSG00000020057	0	1107.16	1.21718	0.283545	0.248694	1.14014	0.254229	0.464892	Dram1	protein_coding	DNA-damage regulated autophagy modulator 1
10	88356501	88356700	*	0.753722	0.992852	0.643228	10	88322804	88379080	-	ENSMUSG00000020057	0	1107.16	1.21718	0.283545	0.248694	1.14014	0.254229	0.464892	Dram1	protein_coding	DNA-damage regulated autophagy modulator 1
10	88356601	88356800	*	0.940625	0.992852	-0.0654161	10	88322804	88379080	-	ENSMUSG00000020057	0	1107.16	1.21718	0.283545	0.248694	1.14014	0.254229	0.464892	Dram1	protein_coding	DNA-damage regulated autophagy modulator 1
10	88356701	88356900	*	0.925758	0.992852	-0.158975	10	88322804	88379080	-	ENSMUSG00000020057	0	1107.16	1.21718	0.283545	0.248694	1.14014	0.254229	0.464892	Dram1	protein_coding	DNA-damage regulated autophagy modulator 1
10	88372601	88372800	*	0.466379	0.992852	-1.63441	10	88322804	88379080	-	ENSMUSG00000020057	0	1107.16	1.21718	0.283545	0.248694	1.14014	0.254229	0.464892	Dram1	protein_coding	DNA-damage regulated autophagy modulator 1
10	88372701	88372900	*	0.041429	0.861241	-4.88383	10	88322804	88379080	-	ENSMUSG00000020057	0	1107.16	1.21718	0.283545	0.248694	1.14014	0.254229	0.464892	Dram1	protein_coding	DNA-damage regulated autophagy modulator 1
10	88372801	88373000	*	0.0291218	0.821889	-7.48046	10	88322804	88379080	-	ENSMUSG00000020057	0	1107.16	1.21718	0.283545	0.248694	1.14014	0.254229	0.464892	Dram1	protein_coding	DNA-damage regulated autophagy modulator 1
10	88374101	88374300	*	0.0698662	0.907364	-9.62136	10	88322804	88379080	-	ENSMUSG00000020057	0	1107.16	1.21718	0.283545	0.248694	1.14014	0.254229	0.464892	Dram1	protein_coding	DNA-damage regulated autophagy modulator 1
10	88374201	88374400	*	0.0698662	0.907364	-9.62136	10	88322804	88379080	-	ENSMUSG00000020057	0	1107.16	1.21718	0.283545	0.248694	1.14014	0.254229	0.464892	Dram1	protein_coding	DNA-damage regulated autophagy modulator 1
10	88374301	88374500	*	0.653827	0.992852	-1.13725	10	88322804	88379080	-	ENSMUSG00000020057	0	1107.16	1.21718	0.283545	0.248694	1.14014	0.254229	0.464892	Dram1	protein_coding	DNA-damage regulated autophagy modulator 1
10	88374401	88374600	*	0.653827	0.992852	-1.13725	10	88322804	88379080	-	ENSMUSG00000020057	0	1107.16	1.21718	0.283545	0.248694	1.14014	0.254229	0.464892	Dram1	protein_coding	DNA-damage regulated autophagy modulator 1
10	88379701	88379900	*	0.4464	0.992852	0.529112	10	88379132	88447329	+	ENSMUSG00000035311	0	1383.82	1.27788	0.353748	0.136009	2.60092	0.00929745	0.0628166	Gnptab	protein_coding	N-acetylglucosamine-1-phosphate transferase, alpha and beta subunits
10	88379701	88379900	*	0.4464	0.992852	0.529112	10	88322804	88379080	-	ENSMUSG00000020057	-622	1107.16	1.21718	0.283545	0.248694	1.14014	0.254229	0.464892	Dram1	protein_coding	DNA-damage regulated autophagy modulator 1
10	88379801	88380000	*	0.0169606	0.762799	-0.995326	10	88379132	88447329	+	ENSMUSG00000035311	0	1383.82	1.27788	0.353748	0.136009	2.60092	0.00929745	0.0628166	Gnptab	protein_coding	N-acetylglucosamine-1-phosphate transferase, alpha and beta subunits
10	88379801	88380000	*	0.0169606	0.762799	-0.995326	10	88322804	88379080	-	ENSMUSG00000020057	-722	1107.16	1.21718	0.283545	0.248694	1.14014	0.254229	0.464892	Dram1	protein_coding	DNA-damage regulated autophagy modulator 1
10	88379901	88380100	*	0.0373676	0.846131	-0.715045	10	88379132	88447329	+	ENSMUSG00000035311	0	1383.82	1.27788	0.353748	0.136009	2.60092	0.00929745	0.0628166	Gnptab	protein_coding	N-acetylglucosamine-1-phosphate transferase, alpha and beta subunits
10	88379901	88380100	*	0.0373676	0.846131	-0.715045	10	88322804	88379080	-	ENSMUSG00000020057	-822	1107.16	1.21718	0.283545	0.248694	1.14014	0.254229	0.464892	Dram1	protein_coding	DNA-damage regulated autophagy modulator 1
10	88380001	88380200	*	0.599821	0.992852	-0.169288	10	88379132	88447329	+	ENSMUSG00000035311	0	1383.82	1.27788	0.353748	0.136009	2.60092	0.00929745	0.0628166	Gnptab	protein_coding	N-acetylglucosamine-1-phosphate transferase, alpha and beta subunits
10	88380001	88380200	*	0.599821	0.992852	-0.169288	10	88322804	88379080	-	ENSMUSG00000020057	-922	1107.16	1.21718	0.283545	0.248694	1.14014	0.254229	0.464892	Dram1	protein_coding	DNA-damage regulated autophagy modulator 1
10	88380101	88380300	*	0.640959	0.992852	-0.319953	10	88379132	88447329	+	ENSMUSG00000035311	0	1383.82	1.27788	0.353748	0.136009	2.60092	0.00929745	0.0628166	Gnptab	protein_coding	N-acetylglucosamine-1-phosphate transferase, alpha and beta subunits
10	88380101	88380300	*	0.640959	0.992852	-0.319953	10	88322804	88379080	-	ENSMUSG00000020057	-1022	1107.16	1.21718	0.283545	0.248694	1.14014	0.254229	0.464892	Dram1	protein_coding	DNA-damage regulated autophagy modulator 1
10	88380201	88380400	*	0.772379	0.992852	0.203858	10	88379132	88447329	+	ENSMUSG00000035311	0	1383.82	1.27788	0.353748	0.136009	2.60092	0.00929745	0.0628166	Gnptab	protein_coding	N-acetylglucosamine-1-phosphate transferase, alpha and beta subunits
10	88380201	88380400	*	0.772379	0.992852	0.203858	10	88322804	88379080	-	ENSMUSG00000020057	-1122	1107.16	1.21718	0.283545	0.248694	1.14014	0.254229	0.464892	Dram1	protein_coding	DNA-damage regulated autophagy modulator 1
10	88380301	88380500	*	0.741982	0.992852	-0.313263	10	88379132	88447329	+	ENSMUSG00000035311	0	1383.82	1.27788	0.353748	0.136009	2.60092	0.00929745	0.0628166	Gnptab	protein_coding	N-acetylglucosamine-1-phosphate transferase, alpha and beta subunits
10	88380301	88380500	*	0.741982	0.992852	-0.313263	10	88322804	88379080	-	ENSMUSG00000020057	-1222	1107.16	1.21718	0.283545	0.248694	1.14014	0.254229	0.464892	Dram1	protein_coding	DNA-damage regulated autophagy modulator 1
10	88380401	88380600	*	0.805062	0.992852	0.851648	10	88379132	88447329	+	ENSMUSG00000035311	0	1383.82	1.27788	0.353748	0.136009	2.60092	0.00929745	0.0628166	Gnptab	protein_coding	N-acetylglucosamine-1-phosphate transferase, alpha and beta subunits
10	88380401	88380600	*	0.805062	0.992852	0.851648	10	88322804	88379080	-	ENSMUSG00000020057	-1322	1107.16	1.21718	0.283545	0.248694	1.14014	0.254229	0.464892	Dram1	protein_coding	DNA-damage regulated autophagy modulator 1
10	88380501	88380700	*	0.315384	0.98977	4.06883	10	88379132	88447329	+	ENSMUSG00000035311	0	1383.82	1.27788	0.353748	0.136009	2.60092	0.00929745	0.0628166	Gnptab	protein_coding	N-acetylglucosamine-1-phosphate transferase, alpha and beta subunits
10	88380501	88380700	*	0.315384	0.98977	4.06883	10	88322804	88379080	-	ENSMUSG00000020057	-1422	1107.16	1.21718	0.283545	0.248694	1.14014	0.254229	0.464892	Dram1	protein_coding	DNA-damage regulated autophagy modulator 1
10	88380901	88381100	*	0.873754	0.992852	0.726496	10	88379132	88447329	+	ENSMUSG00000035311	0	1383.82	1.27788	0.353748	0.136009	2.60092	0.00929745	0.0628166	Gnptab	protein_coding	N-acetylglucosamine-1-phosphate transferase, alpha and beta subunits
10	88380901	88381100	*	0.873754	0.992852	0.726496	10	88322804	88379080	-	ENSMUSG00000020057	-1822	1107.16	1.21718	0.283545	0.248694	1.14014	0.254229	0.464892	Dram1	protein_coding	DNA-damage regulated autophagy modulator 1
10	88381001	88381200	*	0.890487	0.992852	-0.645786	10	88379132	88447329	+	ENSMUSG00000035311	0	1383.82	1.27788	0.353748	0.136009	2.60092	0.00929745	0.0628166	Gnptab	protein_coding	N-acetylglucosamine-1-phosphate transferase, alpha and beta subunits
10	88381001	88381200	*	0.890487	0.992852	-0.645786	10	88322804	88379080	-	ENSMUSG00000020057	-1922	1107.16	1.21718	0.283545	0.248694	1.14014	0.254229	0.464892	Dram1	protein_coding	DNA-damage regulated autophagy modulator 1
10	88382201	88382400	*	0.764826	0.992852	-0.828432	10	88379132	88447329	+	ENSMUSG00000035311	0	1383.82	1.27788	0.353748	0.136009	2.60092	0.00929745	0.0628166	Gnptab	protein_coding	N-acetylglucosamine-1-phosphate transferase, alpha and beta subunits
10	88382301	88382500	*	0.991076	0.992852	-0.0233021	10	88379132	88447329	+	ENSMUSG00000035311	0	1383.82	1.27788	0.353748	0.136009	2.60092	0.00929745	0.0628166	Gnptab	protein_coding	N-acetylglucosamine-1-phosphate transferase, alpha and beta subunits
10	88382401	88382600	*	0.14111	0.958415	-3.94578	10	88379132	88447329	+	ENSMUSG00000035311	0	1383.82	1.27788	0.353748	0.136009	2.60092	0.00929745	0.0628166	Gnptab	protein_coding	N-acetylglucosamine-1-phosphate transferase, alpha and beta subunits
10	88385601	88385800	*	0.28156	0.986679	-3.1885	10	88379132	88447329	+	ENSMUSG00000035311	0	1383.82	1.27788	0.353748	0.136009	2.60092	0.00929745	0.0628166	Gnptab	protein_coding	N-acetylglucosamine-1-phosphate transferase, alpha and beta subunits
10	88385701	88385900	*	0.28156	0.986679	-3.1885	10	88379132	88447329	+	ENSMUSG00000035311	0	1383.82	1.27788	0.353748	0.136009	2.60092	0.00929745	0.0628166	Gnptab	protein_coding	N-acetylglucosamine-1-phosphate transferase, alpha and beta subunits
10	88385801	88386000	*	0.240837	0.983378	-4.39349	10	88379132	88447329	+	ENSMUSG00000035311	0	1383.82	1.27788	0.353748	0.136009	2.60092	0.00929745	0.0628166	Gnptab	protein_coding	N-acetylglucosamine-1-phosphate transferase, alpha and beta subunits
10	88385901	88386100	*	0.397082	0.992852	-2.23433	10	88379132	88447329	+	ENSMUSG00000035311	0	1383.82	1.27788	0.353748	0.136009	2.60092	0.00929745	0.0628166	Gnptab	protein_coding	N-acetylglucosamine-1-phosphate transferase, alpha and beta subunits
10	88386001	88386200	*	0.603667	0.992852	-1.40779	10	88379132	88447329	+	ENSMUSG00000035311	0	1383.82	1.27788	0.353748	0.136009	2.60092	0.00929745	0.0628166	Gnptab	protein_coding	N-acetylglucosamine-1-phosphate transferase, alpha and beta subunits
10	88386101	88386300	*	0.988745	0.992852	0.0467015	10	88379132	88447329	+	ENSMUSG00000035311	0	1383.82	1.27788	0.353748	0.136009	2.60092	0.00929745	0.0628166	Gnptab	protein_coding	N-acetylglucosamine-1-phosphate transferase, alpha and beta subunits
10	88389701	88389900	*	0.310987	0.989644	-4.10426	10	88379132	88447329	+	ENSMUSG00000035311	0	1383.82	1.27788	0.353748	0.136009	2.60092	0.00929745	0.0628166	Gnptab	protein_coding	N-acetylglucosamine-1-phosphate transferase, alpha and beta subunits
10	88390001	88390200	*	0.824773	0.992852	-0.519966	10	88379132	88447329	+	ENSMUSG00000035311	0	1383.82	1.27788	0.353748	0.136009	2.60092	0.00929745	0.0628166	Gnptab	protein_coding	N-acetylglucosamine-1-phosphate transferase, alpha and beta subunits
10	88390101	88390300	*	0.322661	0.990245	-1.23782	10	88379132	88447329	+	ENSMUSG00000035311	0	1383.82	1.27788	0.353748	0.136009	2.60092	0.00929745	0.0628166	Gnptab	protein_coding	N-acetylglucosamine-1-phosphate transferase, alpha and beta subunits
10	88390201	88390400	*	0.561074	0.992852	-0.502084	10	88379132	88447329	+	ENSMUSG00000035311	0	1383.82	1.27788	0.353748	0.136009	2.60092	0.00929745	0.0628166	Gnptab	protein_coding	N-acetylglucosamine-1-phosphate transferase, alpha and beta subunits
10	88390301	88390500	*	0.632436	0.992852	0.575117	10	88379132	88447329	+	ENSMUSG00000035311	0	1383.82	1.27788	0.353748	0.136009	2.60092	0.00929745	0.0628166	Gnptab	protein_coding	N-acetylglucosamine-1-phosphate transferase, alpha and beta subunits
10	88504201	88504400	*	0.850986	0.992852	0.629911	10	88452745	88504073	-	ENSMUSG00000060002	-129	848.75	0.996015	-0.0057599	0.10555	-0.0545706	0.956481	0.981162	Chpt1	protein_coding	choline phosphotransferase 1
10	88504301	88504500	*	0.981882	0.992852	-0.0729455	10	88452745	88504073	-	ENSMUSG00000060002	-229	848.75	0.996015	-0.0057599	0.10555	-0.0545706	0.956481	0.981162	Chpt1	protein_coding	choline phosphotransferase 1
10	88504401	88504600	*	0.00289599	0.544688	6.82048	10	88452745	88504073	-	ENSMUSG00000060002	-329	848.75	0.996015	-0.0057599	0.10555	-0.0545706	0.956481	0.981162	Chpt1	protein_coding	choline phosphotransferase 1
10	88504501	88504700	*	0.0718735	0.908686	13.0105	10	88452745	88504073	-	ENSMUSG00000060002	-429	848.75	0.996015	-0.0057599	0.10555	-0.0545706	0.956481	0.981162	Chpt1	protein_coding	choline phosphotransferase 1
10	88505301	88505500	*	0.123424	0.948154	-2.59525	10	88452745	88504073	-	ENSMUSG00000060002	-1229	848.75	0.996015	-0.0057599	0.10555	-0.0545706	0.956481	0.981162	Chpt1	protein_coding	choline phosphotransferase 1
10	88505401	88505600	*	0.458162	0.992852	-1.28871	10	88452745	88504073	-	ENSMUSG00000060002	-1329	848.75	0.996015	-0.0057599	0.10555	-0.0545706	0.956481	0.981162	Chpt1	protein_coding	choline phosphotransferase 1
10	88505501	88505700	*	0.591717	0.992852	-0.970238	10	88452745	88504073	-	ENSMUSG00000060002	-1429	848.75	0.996015	-0.0057599	0.10555	-0.0545706	0.956481	0.981162	Chpt1	protein_coding	choline phosphotransferase 1
10	88505601	88505800	*	0.739583	0.992852	0.95516	10	88452745	88504073	-	ENSMUSG00000060002	-1529	848.75	0.996015	-0.0057599	0.10555	-0.0545706	0.956481	0.981162	Chpt1	protein_coding	choline phosphotransferase 1
10	88728201	88728400	*	0.76511	0.992852	-0.729388	10	88729541	88731101	-	ENSMUSG00000069540	1142	6.91593	0.832077	-0.265211	0.467746	-0.566999	0.570715	0.744752	Gm4925	transcribed_processed_pseudogene	predicted gene 4925
10	88728301	88728500	*	0.572481	0.992852	0.762282	10	88729541	88731101	-	ENSMUSG00000069540	1042	6.91593	0.832077	-0.265211	0.467746	-0.566999	0.570715	0.744752	Gm4925	transcribed_processed_pseudogene	predicted gene 4925
10	88728401	88728600	*	0.384485	0.992852	0.949449	10	88729541	88731101	-	ENSMUSG00000069540	942	6.91593	0.832077	-0.265211	0.467746	-0.566999	0.570715	0.744752	Gm4925	transcribed_processed_pseudogene	predicted gene 4925
10	88728501	88728700	*	0.892625	0.992852	0.509549	10	88729541	88731101	-	ENSMUSG00000069540	842	6.91593	0.832077	-0.265211	0.467746	-0.566999	0.570715	0.744752	Gm4925	transcribed_processed_pseudogene	predicted gene 4925
10	88728601	88728800	*	0.619021	0.992852	1.7153	10	88729541	88731101	-	ENSMUSG00000069540	742	6.91593	0.832077	-0.265211	0.467746	-0.566999	0.570715	0.744752	Gm4925	transcribed_processed_pseudogene	predicted gene 4925
10	88728701	88728900	*	0.870297	0.992852	-0.685484	10	88729541	88731101	-	ENSMUSG00000069540	642	6.91593	0.832077	-0.265211	0.467746	-0.566999	0.570715	0.744752	Gm4925	transcribed_processed_pseudogene	predicted gene 4925
10	88728701	88728900	*	0.870297	0.992852	-0.685484	10	88730858	88744094	+	ENSMUSG00000060904	-1959	7251.38	0.985969	-0.0203858	0.0927025	-0.219906	0.825944	0.913589	Arl1	protein_coding	ADP-ribosylation factor-like 1
10	88730201	88730400	*	0.0260001	0.80815	15.9944	10	88729541	88731101	-	ENSMUSG00000069540	0	6.91593	0.832077	-0.265211	0.467746	-0.566999	0.570715	0.744752	Gm4925	transcribed_processed_pseudogene	predicted gene 4925
10	88730201	88730400	*	0.0260001	0.80815	15.9944	10	88730858	88744094	+	ENSMUSG00000060904	-459	7251.38	0.985969	-0.0203858	0.0927025	-0.219906	0.825944	0.913589	Arl1	protein_coding	ADP-ribosylation factor-like 1
10	88730301	88730500	*	0.777828	0.992852	-0.589404	10	88729541	88731101	-	ENSMUSG00000069540	0	6.91593	0.832077	-0.265211	0.467746	-0.566999	0.570715	0.744752	Gm4925	transcribed_processed_pseudogene	predicted gene 4925
10	88730301	88730500	*	0.777828	0.992852	-0.589404	10	88730858	88744094	+	ENSMUSG00000060904	-359	7251.38	0.985969	-0.0203858	0.0927025	-0.219906	0.825944	0.913589	Arl1	protein_coding	ADP-ribosylation factor-like 1
10	88730401	88730600	*	0.183345	0.97139	-1.95679	10	88729541	88731101	-	ENSMUSG00000069540	0	6.91593	0.832077	-0.265211	0.467746	-0.566999	0.570715	0.744752	Gm4925	transcribed_processed_pseudogene	predicted gene 4925
10	88730401	88730600	*	0.183345	0.97139	-1.95679	10	88730858	88744094	+	ENSMUSG00000060904	-259	7251.38	0.985969	-0.0203858	0.0927025	-0.219906	0.825944	0.913589	Arl1	protein_coding	ADP-ribosylation factor-like 1
10	88730501	88730700	*	0.656713	0.992852	0.210343	10	88729541	88731101	-	ENSMUSG00000069540	0	6.91593	0.832077	-0.265211	0.467746	-0.566999	0.570715	0.744752	Gm4925	transcribed_processed_pseudogene	predicted gene 4925
10	88730501	88730700	*	0.656713	0.992852	0.210343	10	88730858	88744094	+	ENSMUSG00000060904	-159	7251.38	0.985969	-0.0203858	0.0927025	-0.219906	0.825944	0.913589	Arl1	protein_coding	ADP-ribosylation factor-like 1
10	88730601	88730800	*	0.547131	0.992852	0.187819	10	88729541	88731101	-	ENSMUSG00000069540	0	6.91593	0.832077	-0.265211	0.467746	-0.566999	0.570715	0.744752	Gm4925	transcribed_processed_pseudogene	predicted gene 4925
10	88730601	88730800	*	0.547131	0.992852	0.187819	10	88730858	88744094	+	ENSMUSG00000060904	-59	7251.38	0.985969	-0.0203858	0.0927025	-0.219906	0.825944	0.913589	Arl1	protein_coding	ADP-ribosylation factor-like 1
10	88730901	88731100	*	0.762256	0.992852	-0.118497	10	88729541	88731101	-	ENSMUSG00000069540	0	6.91593	0.832077	-0.265211	0.467746	-0.566999	0.570715	0.744752	Gm4925	transcribed_processed_pseudogene	predicted gene 4925
10	88730901	88731100	*	0.762256	0.992852	-0.118497	10	88730858	88744094	+	ENSMUSG00000060904	0	7251.38	0.985969	-0.0203858	0.0927025	-0.219906	0.825944	0.913589	Arl1	protein_coding	ADP-ribosylation factor-like 1
10	88731001	88731200	*	0.273353	0.985722	-0.444517	10	88729541	88731101	-	ENSMUSG00000069540	0	6.91593	0.832077	-0.265211	0.467746	-0.566999	0.570715	0.744752	Gm4925	transcribed_processed_pseudogene	predicted gene 4925
10	88731001	88731200	*	0.273353	0.985722	-0.444517	10	88730858	88744094	+	ENSMUSG00000060904	0	7251.38	0.985969	-0.0203858	0.0927025	-0.219906	0.825944	0.913589	Arl1	protein_coding	ADP-ribosylation factor-like 1
10	88731101	88731300	*	0.0970167	0.92974	-0.753221	10	88730858	88744094	+	ENSMUSG00000060904	0	7251.38	0.985969	-0.0203858	0.0927025	-0.219906	0.825944	0.913589	Arl1	protein_coding	ADP-ribosylation factor-like 1
10	88731101	88731300	*	0.0970167	0.92974	-0.753221	10	88729541	88731101	-	ENSMUSG00000069540	-1	6.91593	0.832077	-0.265211	0.467746	-0.566999	0.570715	0.744752	Gm4925	transcribed_processed_pseudogene	predicted gene 4925
10	88731601	88731800	*	0.0318143	0.829945	-1.1538	10	88730858	88744094	+	ENSMUSG00000060904	0	7251.38	0.985969	-0.0203858	0.0927025	-0.219906	0.825944	0.913589	Arl1	protein_coding	ADP-ribosylation factor-like 1
10	88731601	88731800	*	0.0318143	0.829945	-1.1538	10	88729541	88731101	-	ENSMUSG00000069540	-501	6.91593	0.832077	-0.265211	0.467746	-0.566999	0.570715	0.744752	Gm4925	transcribed_processed_pseudogene	predicted gene 4925
10	88731701	88731900	*	0.446875	0.992852	-0.370686	10	88730858	88744094	+	ENSMUSG00000060904	0	7251.38	0.985969	-0.0203858	0.0927025	-0.219906	0.825944	0.913589	Arl1	protein_coding	ADP-ribosylation factor-like 1
10	88731701	88731900	*	0.446875	0.992852	-0.370686	10	88729541	88731101	-	ENSMUSG00000069540	-601	6.91593	0.832077	-0.265211	0.467746	-0.566999	0.570715	0.744752	Gm4925	transcribed_processed_pseudogene	predicted gene 4925
10	88731801	88732000	*	0.31448	0.98977	0.40375	10	88730858	88744094	+	ENSMUSG00000060904	0	7251.38	0.985969	-0.0203858	0.0927025	-0.219906	0.825944	0.913589	Arl1	protein_coding	ADP-ribosylation factor-like 1
10	88731801	88732000	*	0.31448	0.98977	0.40375	10	88729541	88731101	-	ENSMUSG00000069540	-701	6.91593	0.832077	-0.265211	0.467746	-0.566999	0.570715	0.744752	Gm4925	transcribed_processed_pseudogene	predicted gene 4925
10	88731901	88732100	*	0.637542	0.992852	-0.205669	10	88730858	88744094	+	ENSMUSG00000060904	0	7251.38	0.985969	-0.0203858	0.0927025	-0.219906	0.825944	0.913589	Arl1	protein_coding	ADP-ribosylation factor-like 1
10	88731901	88732100	*	0.637542	0.992852	-0.205669	10	88729541	88731101	-	ENSMUSG00000069540	-801	6.91593	0.832077	-0.265211	0.467746	-0.566999	0.570715	0.744752	Gm4925	transcribed_processed_pseudogene	predicted gene 4925
10	88732001	88732200	*	0.355775	0.992585	-0.366279	10	88730858	88744094	+	ENSMUSG00000060904	0	7251.38	0.985969	-0.0203858	0.0927025	-0.219906	0.825944	0.913589	Arl1	protein_coding	ADP-ribosylation factor-like 1
10	88732001	88732200	*	0.355775	0.992585	-0.366279	10	88729541	88731101	-	ENSMUSG00000069540	-901	6.91593	0.832077	-0.265211	0.467746	-0.566999	0.570715	0.744752	Gm4925	transcribed_processed_pseudogene	predicted gene 4925
10	88732101	88732300	*	0.903076	0.992852	0.0444095	10	88730858	88744094	+	ENSMUSG00000060904	0	7251.38	0.985969	-0.0203858	0.0927025	-0.219906	0.825944	0.913589	Arl1	protein_coding	ADP-ribosylation factor-like 1
10	88732101	88732300	*	0.903076	0.992852	0.0444095	10	88729541	88731101	-	ENSMUSG00000069540	-1001	6.91593	0.832077	-0.265211	0.467746	-0.566999	0.570715	0.744752	Gm4925	transcribed_processed_pseudogene	predicted gene 4925
10	88732201	88732400	*	0.351586	0.992585	0.420625	10	88730858	88744094	+	ENSMUSG00000060904	0	7251.38	0.985969	-0.0203858	0.0927025	-0.219906	0.825944	0.913589	Arl1	protein_coding	ADP-ribosylation factor-like 1
10	88732201	88732400	*	0.351586	0.992585	0.420625	10	88729541	88731101	-	ENSMUSG00000069540	-1101	6.91593	0.832077	-0.265211	0.467746	-0.566999	0.570715	0.744752	Gm4925	transcribed_processed_pseudogene	predicted gene 4925
10	88732301	88732500	*	0.985695	0.992852	0.00876578	10	88730858	88744094	+	ENSMUSG00000060904	0	7251.38	0.985969	-0.0203858	0.0927025	-0.219906	0.825944	0.913589	Arl1	protein_coding	ADP-ribosylation factor-like 1
10	88732301	88732500	*	0.985695	0.992852	0.00876578	10	88729541	88731101	-	ENSMUSG00000069540	-1201	6.91593	0.832077	-0.265211	0.467746	-0.566999	0.570715	0.744752	Gm4925	transcribed_processed_pseudogene	predicted gene 4925
10	88732401	88732600	*	0.638529	0.992852	-0.239805	10	88730858	88744094	+	ENSMUSG00000060904	0	7251.38	0.985969	-0.0203858	0.0927025	-0.219906	0.825944	0.913589	Arl1	protein_coding	ADP-ribosylation factor-like 1
10	88732401	88732600	*	0.638529	0.992852	-0.239805	10	88729541	88731101	-	ENSMUSG00000069540	-1301	6.91593	0.832077	-0.265211	0.467746	-0.566999	0.570715	0.744752	Gm4925	transcribed_processed_pseudogene	predicted gene 4925
10	88732501	88732700	*	0.820198	0.992852	0.873016	10	88730858	88744094	+	ENSMUSG00000060904	0	7251.38	0.985969	-0.0203858	0.0927025	-0.219906	0.825944	0.913589	Arl1	protein_coding	ADP-ribosylation factor-like 1
10	88732501	88732700	*	0.820198	0.992852	0.873016	10	88729541	88731101	-	ENSMUSG00000069540	-1401	6.91593	0.832077	-0.265211	0.467746	-0.566999	0.570715	0.744752	Gm4925	transcribed_processed_pseudogene	predicted gene 4925
10	88732601	88732800	*	0.686813	0.992852	1.40853	10	88730858	88744094	+	ENSMUSG00000060904	0	7251.38	0.985969	-0.0203858	0.0927025	-0.219906	0.825944	0.913589	Arl1	protein_coding	ADP-ribosylation factor-like 1
10	88732601	88732800	*	0.686813	0.992852	1.40853	10	88729541	88731101	-	ENSMUSG00000069540	-1501	6.91593	0.832077	-0.265211	0.467746	-0.566999	0.570715	0.744752	Gm4925	transcribed_processed_pseudogene	predicted gene 4925
10	88732701	88732900	*	0.576597	0.992852	2.27728	10	88730858	88744094	+	ENSMUSG00000060904	0	7251.38	0.985969	-0.0203858	0.0927025	-0.219906	0.825944	0.913589	Arl1	protein_coding	ADP-ribosylation factor-like 1
10	88732701	88732900	*	0.576597	0.992852	2.27728	10	88729541	88731101	-	ENSMUSG00000069540	-1601	6.91593	0.832077	-0.265211	0.467746	-0.566999	0.570715	0.744752	Gm4925	transcribed_processed_pseudogene	predicted gene 4925
10	88733201	88733400	*	0.329767	0.991164	3.01172	10	88730858	88744094	+	ENSMUSG00000060904	0	7251.38	0.985969	-0.0203858	0.0927025	-0.219906	0.825944	0.913589	Arl1	protein_coding	ADP-ribosylation factor-like 1
10	88733301	88733500	*	0.105878	0.937323	5.18654	10	88730858	88744094	+	ENSMUSG00000060904	0	7251.38	0.985969	-0.0203858	0.0927025	-0.219906	0.825944	0.913589	Arl1	protein_coding	ADP-ribosylation factor-like 1
10	88733401	88733600	*	0.600144	0.992852	1.79575	10	88730858	88744094	+	ENSMUSG00000060904	0	7251.38	0.985969	-0.0203858	0.0927025	-0.219906	0.825944	0.913589	Arl1	protein_coding	ADP-ribosylation factor-like 1
10	88733601	88733800	*	0.460087	0.992852	3.72283	10	88730858	88744094	+	ENSMUSG00000060904	0	7251.38	0.985969	-0.0203858	0.0927025	-0.219906	0.825944	0.913589	Arl1	protein_coding	ADP-ribosylation factor-like 1
10	88733701	88733900	*	0.460087	0.992852	3.72283	10	88730858	88744094	+	ENSMUSG00000060904	0	7251.38	0.985969	-0.0203858	0.0927025	-0.219906	0.825944	0.913589	Arl1	protein_coding	ADP-ribosylation factor-like 1
10	88734001	88734200	*	0.00877632	0.68779	-9.87346	10	88730858	88744094	+	ENSMUSG00000060904	0	7251.38	0.985969	-0.0203858	0.0927025	-0.219906	0.825944	0.913589	Arl1	protein_coding	ADP-ribosylation factor-like 1
10	88734101	88734300	*	0.205934	0.978054	-5.50611	10	88730858	88744094	+	ENSMUSG00000060904	0	7251.38	0.985969	-0.0203858	0.0927025	-0.219906	0.825944	0.913589	Arl1	protein_coding	ADP-ribosylation factor-like 1
10	88734201	88734400	*	0.878609	0.992852	-0.903752	10	88730858	88744094	+	ENSMUSG00000060904	0	7251.38	0.985969	-0.0203858	0.0927025	-0.219906	0.825944	0.913589	Arl1	protein_coding	ADP-ribosylation factor-like 1
10	88734301	88734500	*	0.956703	0.992852	-0.288699	10	88730858	88744094	+	ENSMUSG00000060904	0	7251.38	0.985969	-0.0203858	0.0927025	-0.219906	0.825944	0.913589	Arl1	protein_coding	ADP-ribosylation factor-like 1
10	88734401	88734600	*	0.968624	0.992852	0.131408	10	88730858	88744094	+	ENSMUSG00000060904	0	7251.38	0.985969	-0.0203858	0.0927025	-0.219906	0.825944	0.913589	Arl1	protein_coding	ADP-ribosylation factor-like 1
10	88734501	88734700	*	0.763881	0.992852	0.696619	10	88730858	88744094	+	ENSMUSG00000060904	0	7251.38	0.985969	-0.0203858	0.0927025	-0.219906	0.825944	0.913589	Arl1	protein_coding	ADP-ribosylation factor-like 1
10	88734601	88734800	*	0.625659	0.992852	1.29115	10	88730858	88744094	+	ENSMUSG00000060904	0	7251.38	0.985969	-0.0203858	0.0927025	-0.219906	0.825944	0.913589	Arl1	protein_coding	ADP-ribosylation factor-like 1
10	88777501	88777700	*	0.500745	0.992852	-1.65661	10	88746607	88826814	-	ENSMUSG00000004356	0	1430.69	1.35035	0.433338	0.174916	2.4774	0.0132342	0.0773266	Utp20	protein_coding	UTP20 small subunit processome component
10	88777601	88777800	*	0.537852	0.992852	-1.60172	10	88746607	88826814	-	ENSMUSG00000004356	0	1430.69	1.35035	0.433338	0.174916	2.4774	0.0132342	0.0773266	Utp20	protein_coding	UTP20 small subunit processome component
10	88777801	88778000	*	0.0936769	0.926974	2.38265	10	88746607	88826814	-	ENSMUSG00000004356	0	1430.69	1.35035	0.433338	0.174916	2.4774	0.0132342	0.0773266	Utp20	protein_coding	UTP20 small subunit processome component
10	88777901	88778100	*	0.0936769	0.926974	2.38265	10	88746607	88826814	-	ENSMUSG00000004356	0	1430.69	1.35035	0.433338	0.174916	2.4774	0.0132342	0.0773266	Utp20	protein_coding	UTP20 small subunit processome component
10	88784401	88784600	*	0.46942	0.992852	4.07407	10	88746607	88826814	-	ENSMUSG00000004356	0	1430.69	1.35035	0.433338	0.174916	2.4774	0.0132342	0.0773266	Utp20	protein_coding	UTP20 small subunit processome component
10	88784501	88784700	*	0.851842	0.992852	-0.713012	10	88746607	88826814	-	ENSMUSG00000004356	0	1430.69	1.35035	0.433338	0.174916	2.4774	0.0132342	0.0773266	Utp20	protein_coding	UTP20 small subunit processome component
10	88784601	88784800	*	0.338967	0.99186	-3.42543	10	88746607	88826814	-	ENSMUSG00000004356	0	1430.69	1.35035	0.433338	0.174916	2.4774	0.0132342	0.0773266	Utp20	protein_coding	UTP20 small subunit processome component
10	88825901	88826100	*	0.740513	0.992852	-1.1653	10	88746607	88826814	-	ENSMUSG00000004356	0	1430.69	1.35035	0.433338	0.174916	2.4774	0.0132342	0.0773266	Utp20	protein_coding	UTP20 small subunit processome component
10	88826001	88826200	*	0.259532	0.984489	1.68357	10	88746607	88826814	-	ENSMUSG00000004356	0	1430.69	1.35035	0.433338	0.174916	2.4774	0.0132342	0.0773266	Utp20	protein_coding	UTP20 small subunit processome component
10	88826101	88826300	*	0.268233	0.985503	1.45675	10	88746607	88826814	-	ENSMUSG00000004356	0	1430.69	1.35035	0.433338	0.174916	2.4774	0.0132342	0.0773266	Utp20	protein_coding	UTP20 small subunit processome component
10	88826201	88826400	*	0.513741	0.992852	0.439013	10	88746607	88826814	-	ENSMUSG00000004356	0	1430.69	1.35035	0.433338	0.174916	2.4774	0.0132342	0.0773266	Utp20	protein_coding	UTP20 small subunit processome component
10	88826401	88826600	*	0.485059	0.992852	0.395795	10	88746607	88826814	-	ENSMUSG00000004356	0	1430.69	1.35035	0.433338	0.174916	2.4774	0.0132342	0.0773266	Utp20	protein_coding	UTP20 small subunit processome component
10	88826501	88826700	*	0.0958656	0.928882	0.617883	10	88746607	88826814	-	ENSMUSG00000004356	0	1430.69	1.35035	0.433338	0.174916	2.4774	0.0132342	0.0773266	Utp20	protein_coding	UTP20 small subunit processome component
10	88826601	88826800	*	0.173139	0.969243	0.55689	10	88746607	88826814	-	ENSMUSG00000004356	0	1430.69	1.35035	0.433338	0.174916	2.4774	0.0132342	0.0773266	Utp20	protein_coding	UTP20 small subunit processome component
10	88827301	88827500	*	0.745424	0.992852	0.935792	10	88746607	88826814	-	ENSMUSG00000004356	-488	1430.69	1.35035	0.433338	0.174916	2.4774	0.0132342	0.0773266	Utp20	protein_coding	UTP20 small subunit processome component
10	88827401	88827600	*	0.764707	0.992852	0.756911	10	88746607	88826814	-	ENSMUSG00000004356	-588	1430.69	1.35035	0.433338	0.174916	2.4774	0.0132342	0.0773266	Utp20	protein_coding	UTP20 small subunit processome component
10	88827501	88827700	*	0.227422	0.981406	3.33615	10	88746607	88826814	-	ENSMUSG00000004356	-688	1430.69	1.35035	0.433338	0.174916	2.4774	0.0132342	0.0773266	Utp20	protein_coding	UTP20 small subunit processome component
10	88827601	88827800	*	0.640036	0.992852	-1.02881	10	88746607	88826814	-	ENSMUSG00000004356	-788	1430.69	1.35035	0.433338	0.174916	2.4774	0.0132342	0.0773266	Utp20	protein_coding	UTP20 small subunit processome component
10	89415701	89415900	*	0.201226	0.977341	-4.61573	10	89408823	89443967	-	ENSMUSG00000074802	0	221.171	1.31406	0.394035	0.359103	1.09728	0.272521	0.485771	Gas2l3	protein_coding	growth arrest-specific 2 like 3
10	89415801	89416000	*	0.24835	0.983405	-3.62092	10	89408823	89443967	-	ENSMUSG00000074802	0	221.171	1.31406	0.394035	0.359103	1.09728	0.272521	0.485771	Gas2l3	protein_coding	growth arrest-specific 2 like 3
10	89434901	89435100	*	0.0199905	0.77564	-3.91897	10	89408823	89443967	-	ENSMUSG00000074802	0	221.171	1.31406	0.394035	0.359103	1.09728	0.272521	0.485771	Gas2l3	protein_coding	growth arrest-specific 2 like 3
10	89435001	89435200	*	0.0221004	0.788369	-4.01015	10	89408823	89443967	-	ENSMUSG00000074802	0	221.171	1.31406	0.394035	0.359103	1.09728	0.272521	0.485771	Gas2l3	protein_coding	growth arrest-specific 2 like 3
10	89443201	89443400	*	0.942071	0.992852	-0.123664	10	89408823	89443967	-	ENSMUSG00000074802	0	221.171	1.31406	0.394035	0.359103	1.09728	0.272521	0.485771	Gas2l3	protein_coding	growth arrest-specific 2 like 3
10	89443301	89443500	*	0.291833	0.987022	1.23784	10	89408823	89443967	-	ENSMUSG00000074802	0	221.171	1.31406	0.394035	0.359103	1.09728	0.272521	0.485771	Gas2l3	protein_coding	growth arrest-specific 2 like 3
10	89636801	89637000	*	0.840726	0.992852	-0.614637	10	89638721	89686285	-	ENSMUSG00000069539	1722	938.788	1.20989	0.274874	0.107423	2.55881	0.0105032	0.0674902	Scyl2	protein_coding	SCY1-like 2 (S. cerevisiae)
10	89636901	89637100	*	0.904219	0.992852	0.282451	10	89638721	89686285	-	ENSMUSG00000069539	1622	938.788	1.20989	0.274874	0.107423	2.55881	0.0105032	0.0674902	Scyl2	protein_coding	SCY1-like 2 (S. cerevisiae)
10	89637001	89637200	*	0.5498	0.992852	1.44604	10	89638721	89686285	-	ENSMUSG00000069539	1522	938.788	1.20989	0.274874	0.107423	2.55881	0.0105032	0.0674902	Scyl2	protein_coding	SCY1-like 2 (S. cerevisiae)
10	89637101	89637300	*	0.456105	0.992852	2.64642	10	89638721	89686285	-	ENSMUSG00000069539	1422	938.788	1.20989	0.274874	0.107423	2.55881	0.0105032	0.0674902	Scyl2	protein_coding	SCY1-like 2 (S. cerevisiae)
10	89670101	89670300	*	0.173687	0.969391	-4.10564	10	89638721	89686285	-	ENSMUSG00000069539	0	938.788	1.20989	0.274874	0.107423	2.55881	0.0105032	0.0674902	Scyl2	protein_coding	SCY1-like 2 (S. cerevisiae)
10	89670201	89670400	*	0.186731	0.972374	-5.367	10	89638721	89686285	-	ENSMUSG00000069539	0	938.788	1.20989	0.274874	0.107423	2.55881	0.0105032	0.0674902	Scyl2	protein_coding	SCY1-like 2 (S. cerevisiae)
10	89670301	89670500	*	0.136714	0.956395	-2.22287	10	89638721	89686285	-	ENSMUSG00000069539	0	938.788	1.20989	0.274874	0.107423	2.55881	0.0105032	0.0674902	Scyl2	protein_coding	SCY1-like 2 (S. cerevisiae)
10	89670401	89670600	*	0.355629	0.992585	-0.786031	10	89638721	89686285	-	ENSMUSG00000069539	0	938.788	1.20989	0.274874	0.107423	2.55881	0.0105032	0.0674902	Scyl2	protein_coding	SCY1-like 2 (S. cerevisiae)
10	89670501	89670700	*	0.861896	0.992852	0.264284	10	89638721	89686285	-	ENSMUSG00000069539	0	938.788	1.20989	0.274874	0.107423	2.55881	0.0105032	0.0674902	Scyl2	protein_coding	SCY1-like 2 (S. cerevisiae)
10	89670601	89670800	*	0.684808	0.992852	-0.802894	10	89638721	89686285	-	ENSMUSG00000069539	0	938.788	1.20989	0.274874	0.107423	2.55881	0.0105032	0.0674902	Scyl2	protein_coding	SCY1-like 2 (S. cerevisiae)
10	89670701	89670900	*	0.0749431	0.9115	-2.7196	10	89638721	89686285	-	ENSMUSG00000069539	0	938.788	1.20989	0.274874	0.107423	2.55881	0.0105032	0.0674902	Scyl2	protein_coding	SCY1-like 2 (S. cerevisiae)
10	89670801	89671000	*	0.304107	0.988595	-2.32493	10	89638721	89686285	-	ENSMUSG00000069539	0	938.788	1.20989	0.274874	0.107423	2.55881	0.0105032	0.0674902	Scyl2	protein_coding	SCY1-like 2 (S. cerevisiae)
10	89680701	89680900	*	0.649806	0.992852	-2.35761	10	89638721	89686285	-	ENSMUSG00000069539	0	938.788	1.20989	0.274874	0.107423	2.55881	0.0105032	0.0674902	Scyl2	protein_coding	SCY1-like 2 (S. cerevisiae)
10	89680801	89681000	*	0.423944	0.992852	-3.23395	10	89638721	89686285	-	ENSMUSG00000069539	0	938.788	1.20989	0.274874	0.107423	2.55881	0.0105032	0.0674902	Scyl2	protein_coding	SCY1-like 2 (S. cerevisiae)
10	89685101	89685300	*	0.651444	0.992852	-1.5011	10	89638721	89686285	-	ENSMUSG00000069539	0	938.788	1.20989	0.274874	0.107423	2.55881	0.0105032	0.0674902	Scyl2	protein_coding	SCY1-like 2 (S. cerevisiae)
10	89685201	89685400	*	0.583964	0.992852	-2.02008	10	89638721	89686285	-	ENSMUSG00000069539	0	938.788	1.20989	0.274874	0.107423	2.55881	0.0105032	0.0674902	Scyl2	protein_coding	SCY1-like 2 (S. cerevisiae)
10	89685301	89685500	*	0.658473	0.992852	1.09448	10	89638721	89686285	-	ENSMUSG00000069539	0	938.788	1.20989	0.274874	0.107423	2.55881	0.0105032	0.0674902	Scyl2	protein_coding	SCY1-like 2 (S. cerevisiae)
10	89685401	89685600	*	0.484057	0.992852	0.819726	10	89638721	89686285	-	ENSMUSG00000069539	0	938.788	1.20989	0.274874	0.107423	2.55881	0.0105032	0.0674902	Scyl2	protein_coding	SCY1-like 2 (S. cerevisiae)
10	89685501	89685700	*	0.416057	0.992852	-0.400991	10	89638721	89686285	-	ENSMUSG00000069539	0	938.788	1.20989	0.274874	0.107423	2.55881	0.0105032	0.0674902	Scyl2	protein_coding	SCY1-like 2 (S. cerevisiae)
10	89685601	89685800	*	0.62347	0.992852	-0.229208	10	89638721	89686285	-	ENSMUSG00000069539	0	938.788	1.20989	0.274874	0.107423	2.55881	0.0105032	0.0674902	Scyl2	protein_coding	SCY1-like 2 (S. cerevisiae)
10	89686601	89686800	*	0.221051	0.980307	-3.31471	10	89638721	89686285	-	ENSMUSG00000069539	-317	938.788	1.20989	0.274874	0.107423	2.55881	0.0105032	0.0674902	Scyl2	protein_coding	SCY1-like 2 (S. cerevisiae)
10	89686701	89686900	*	0.2457	0.983401	-3.41127	10	89638721	89686285	-	ENSMUSG00000069539	-417	938.788	1.20989	0.274874	0.107423	2.55881	0.0105032	0.0674902	Scyl2	protein_coding	SCY1-like 2 (S. cerevisiae)
10	89687401	89687600	*	0.203306	0.977427	9.53777	10	89638721	89686285	-	ENSMUSG00000069539	-1117	938.788	1.20989	0.274874	0.107423	2.55881	0.0105032	0.0674902	Scyl2	protein_coding	SCY1-like 2 (S. cerevisiae)
10	89687501	89687700	*	0.203306	0.977427	9.53777	10	89638721	89686285	-	ENSMUSG00000069539	-1217	938.788	1.20989	0.274874	0.107423	2.55881	0.0105032	0.0674902	Scyl2	protein_coding	SCY1-like 2 (S. cerevisiae)
10	89722101	89722300	*	0.438578	0.992852	3.36534	10	89711973	89732295	-	ENSMUSG00000019948	0	217.609	0.950772	-0.072828	0.138651	-0.525262	0.599401	0.765561	Actr6	protein_coding	ARP6 actin-related protein 6
10	89722201	89722400	*	0.28668	0.986679	3.16258	10	89711973	89732295	-	ENSMUSG00000019948	0	217.609	0.950772	-0.072828	0.138651	-0.525262	0.599401	0.765561	Actr6	protein_coding	ARP6 actin-related protein 6
10	89722301	89722500	*	0.832598	0.992852	-0.780653	10	89711973	89732295	-	ENSMUSG00000019948	0	217.609	0.950772	-0.072828	0.138651	-0.525262	0.599401	0.765561	Actr6	protein_coding	ARP6 actin-related protein 6
10	89722401	89722600	*	0.245411	0.983401	-4.47635	10	89711973	89732295	-	ENSMUSG00000019948	0	217.609	0.950772	-0.072828	0.138651	-0.525262	0.599401	0.765561	Actr6	protein_coding	ARP6 actin-related protein 6
10	89722501	89722700	*	0.387433	0.992852	-2.41697	10	89711973	89732295	-	ENSMUSG00000019948	0	217.609	0.950772	-0.072828	0.138651	-0.525262	0.599401	0.765561	Actr6	protein_coding	ARP6 actin-related protein 6
10	89722601	89722800	*	0.337676	0.991723	3.41704	10	89711973	89732295	-	ENSMUSG00000019948	0	217.609	0.950772	-0.072828	0.138651	-0.525262	0.599401	0.765561	Actr6	protein_coding	ARP6 actin-related protein 6
10	89729401	89729600	*	0.340823	0.992008	-1.35774	10	89711973	89732295	-	ENSMUSG00000019948	0	217.609	0.950772	-0.072828	0.138651	-0.525262	0.599401	0.765561	Actr6	protein_coding	ARP6 actin-related protein 6
10	89729501	89729700	*	0.598964	0.992852	-0.862332	10	89711973	89732295	-	ENSMUSG00000019948	0	217.609	0.950772	-0.072828	0.138651	-0.525262	0.599401	0.765561	Actr6	protein_coding	ARP6 actin-related protein 6
10	89729601	89729800	*	0.942642	0.992852	0.192644	10	89711973	89732295	-	ENSMUSG00000019948	0	217.609	0.950772	-0.072828	0.138651	-0.525262	0.599401	0.765561	Actr6	protein_coding	ARP6 actin-related protein 6
10	89729701	89729900	*	0.523452	0.992852	3.49283	10	89711973	89732295	-	ENSMUSG00000019948	0	217.609	0.950772	-0.072828	0.138651	-0.525262	0.599401	0.765561	Actr6	protein_coding	ARP6 actin-related protein 6
10	89729801	89730000	*	0.708395	0.992852	1.18286	10	89711973	89732295	-	ENSMUSG00000019948	0	217.609	0.950772	-0.072828	0.138651	-0.525262	0.599401	0.765561	Actr6	protein_coding	ARP6 actin-related protein 6
10	89729901	89730100	*	0.288164	0.986679	1.9364	10	89711973	89732295	-	ENSMUSG00000019948	0	217.609	0.950772	-0.072828	0.138651	-0.525262	0.599401	0.765561	Actr6	protein_coding	ARP6 actin-related protein 6
10	89730001	89730200	*	0.232099	0.981612	2.16265	10	89711973	89732295	-	ENSMUSG00000019948	0	217.609	0.950772	-0.072828	0.138651	-0.525262	0.599401	0.765561	Actr6	protein_coding	ARP6 actin-related protein 6
10	89730101	89730300	*	0.263716	0.98498	-3.58521	10	89711973	89732295	-	ENSMUSG00000019948	0	217.609	0.950772	-0.072828	0.138651	-0.525262	0.599401	0.765561	Actr6	protein_coding	ARP6 actin-related protein 6
10	89730201	89730400	*	0.263716	0.98498	-3.58521	10	89711973	89732295	-	ENSMUSG00000019948	0	217.609	0.950772	-0.072828	0.138651	-0.525262	0.599401	0.765561	Actr6	protein_coding	ARP6 actin-related protein 6
10	89731301	89731500	*	0.677599	0.992852	-2.22412	10	89711973	89732295	-	ENSMUSG00000019948	0	217.609	0.950772	-0.072828	0.138651	-0.525262	0.599401	0.765561	Actr6	protein_coding	ARP6 actin-related protein 6
10	89731401	89731600	*	0.981474	0.992852	-0.109465	10	89711973	89732295	-	ENSMUSG00000019948	0	217.609	0.950772	-0.072828	0.138651	-0.525262	0.599401	0.765561	Actr6	protein_coding	ARP6 actin-related protein 6
10	89731601	89731800	*	0.058271	0.890479	-4.76625	10	89711973	89732295	-	ENSMUSG00000019948	0	217.609	0.950772	-0.072828	0.138651	-0.525262	0.599401	0.765561	Actr6	protein_coding	ARP6 actin-related protein 6
10	89731701	89731900	*	0.270617	0.985503	-1.80021	10	89711973	89732295	-	ENSMUSG00000019948	0	217.609	0.950772	-0.072828	0.138651	-0.525262	0.599401	0.765561	Actr6	protein_coding	ARP6 actin-related protein 6
10	89731901	89732100	*	0.562728	0.992852	0.281937	10	89711973	89732295	-	ENSMUSG00000019948	0	217.609	0.950772	-0.072828	0.138651	-0.525262	0.599401	0.765561	Actr6	protein_coding	ARP6 actin-related protein 6
10	89732001	89732200	*	0.456974	0.992852	0.283364	10	89711973	89732295	-	ENSMUSG00000019948	0	217.609	0.950772	-0.072828	0.138651	-0.525262	0.599401	0.765561	Actr6	protein_coding	ARP6 actin-related protein 6
10	89732101	89732300	*	0.286446	0.986679	0.356235	10	89711973	89732295	-	ENSMUSG00000019948	0	217.609	0.950772	-0.072828	0.138651	-0.525262	0.599401	0.765561	Actr6	protein_coding	ARP6 actin-related protein 6
10	89732201	89732400	*	0.219654	0.979606	0.393532	10	89711973	89732295	-	ENSMUSG00000019948	0	217.609	0.950772	-0.072828	0.138651	-0.525262	0.599401	0.765561	Actr6	protein_coding	ARP6 actin-related protein 6
10	89732301	89732500	*	0.723625	0.992852	0.117292	10	89711973	89732295	-	ENSMUSG00000019948	-7	217.609	0.950772	-0.072828	0.138651	-0.525262	0.599401	0.765561	Actr6	protein_coding	ARP6 actin-related protein 6
10	89732401	89732600	*	0.979245	0.992852	-0.0090132	10	89711973	89732295	-	ENSMUSG00000019948	-107	217.609	0.950772	-0.072828	0.138651	-0.525262	0.599401	0.765561	Actr6	protein_coding	ARP6 actin-related protein 6
10	89732501	89732700	*	0.218224	0.979606	-0.406137	10	89711973	89732295	-	ENSMUSG00000019948	-207	217.609	0.950772	-0.072828	0.138651	-0.525262	0.599401	0.765561	Actr6	protein_coding	ARP6 actin-related protein 6
10	89732601	89732800	*	0.947545	0.992852	-0.0602026	10	89711973	89732295	-	ENSMUSG00000019948	-307	217.609	0.950772	-0.072828	0.138651	-0.525262	0.599401	0.765561	Actr6	protein_coding	ARP6 actin-related protein 6
10	89732701	89732900	*	0.719766	0.992852	0.373882	10	89711973	89732295	-	ENSMUSG00000019948	-407	217.609	0.950772	-0.072828	0.138651	-0.525262	0.599401	0.765561	Actr6	protein_coding	ARP6 actin-related protein 6
10	89732801	89733000	*	0.491171	0.992852	1.10838	10	89711973	89732295	-	ENSMUSG00000019948	-507	217.609	0.950772	-0.072828	0.138651	-0.525262	0.599401	0.765561	Actr6	protein_coding	ARP6 actin-related protein 6
10	89732901	89733100	*	0.553905	0.992852	1.6799	10	89711973	89732295	-	ENSMUSG00000019948	-607	217.609	0.950772	-0.072828	0.138651	-0.525262	0.599401	0.765561	Actr6	protein_coding	ARP6 actin-related protein 6
10	89744501	89744700	*	0.728906	0.992852	0.75669	10	89744991	89819869	+	ENSMUSG00000019951	-292	1887.72	1.38011	0.464787	0.135328	3.43453	0.000593587	0.0141506	Uhrf1bp1l	protein_coding	UHRF1 (ICBP90) binding protein 1-like
10	89744601	89744800	*	0.7593	0.992852	0.593493	10	89744991	89819869	+	ENSMUSG00000019951	-192	1887.72	1.38011	0.464787	0.135328	3.43453	0.000593587	0.0141506	Uhrf1bp1l	protein_coding	UHRF1 (ICBP90) binding protein 1-like
10	89745501	89745700	*	0.399485	0.992852	-0.266928	10	89744991	89819869	+	ENSMUSG00000019951	0	1887.72	1.38011	0.464787	0.135328	3.43453	0.000593587	0.0141506	Uhrf1bp1l	protein_coding	UHRF1 (ICBP90) binding protein 1-like
10	89745601	89745800	*	0.235458	0.98184	-0.36069	10	89744991	89819869	+	ENSMUSG00000019951	0	1887.72	1.38011	0.464787	0.135328	3.43453	0.000593587	0.0141506	Uhrf1bp1l	protein_coding	UHRF1 (ICBP90) binding protein 1-like
10	89745701	89745900	*	0.412033	0.992852	-0.197975	10	89744991	89819869	+	ENSMUSG00000019951	0	1887.72	1.38011	0.464787	0.135328	3.43453	0.000593587	0.0141506	Uhrf1bp1l	protein_coding	UHRF1 (ICBP90) binding protein 1-like
10	89745801	89746000	*	0.794585	0.992852	-0.0843514	10	89744991	89819869	+	ENSMUSG00000019951	0	1887.72	1.38011	0.464787	0.135328	3.43453	0.000593587	0.0141506	Uhrf1bp1l	protein_coding	UHRF1 (ICBP90) binding protein 1-like
10	89745901	89746100	*	0.861672	0.992852	-0.178646	10	89744991	89819869	+	ENSMUSG00000019951	0	1887.72	1.38011	0.464787	0.135328	3.43453	0.000593587	0.0141506	Uhrf1bp1l	protein_coding	UHRF1 (ICBP90) binding protein 1-like
10	89746001	89746200	*	0.861672	0.992852	-0.178646	10	89744991	89819869	+	ENSMUSG00000019951	0	1887.72	1.38011	0.464787	0.135328	3.43453	0.000593587	0.0141506	Uhrf1bp1l	protein_coding	UHRF1 (ICBP90) binding protein 1-like
10	89764701	89764900	*	0.292038	0.987022	3.79086	10	89744991	89819869	+	ENSMUSG00000019951	0	1887.72	1.38011	0.464787	0.135328	3.43453	0.000593587	0.0141506	Uhrf1bp1l	protein_coding	UHRF1 (ICBP90) binding protein 1-like
10	89764801	89765000	*	0.316715	0.98977	2.46821	10	89744991	89819869	+	ENSMUSG00000019951	0	1887.72	1.38011	0.464787	0.135328	3.43453	0.000593587	0.0141506	Uhrf1bp1l	protein_coding	UHRF1 (ICBP90) binding protein 1-like
10	89764901	89765100	*	0.945005	0.992852	0.0914116	10	89744991	89819869	+	ENSMUSG00000019951	0	1887.72	1.38011	0.464787	0.135328	3.43453	0.000593587	0.0141506	Uhrf1bp1l	protein_coding	UHRF1 (ICBP90) binding protein 1-like
10	89765101	89765300	*	0.956981	0.992852	0.277162	10	89744991	89819869	+	ENSMUSG00000019951	0	1887.72	1.38011	0.464787	0.135328	3.43453	0.000593587	0.0141506	Uhrf1bp1l	protein_coding	UHRF1 (ICBP90) binding protein 1-like
10	89765201	89765400	*	0.741534	0.992852	-1.19141	10	89744991	89819869	+	ENSMUSG00000019951	0	1887.72	1.38011	0.464787	0.135328	3.43453	0.000593587	0.0141506	Uhrf1bp1l	protein_coding	UHRF1 (ICBP90) binding protein 1-like
10	89765301	89765500	*	0.407452	0.992852	-2.75	10	89744991	89819869	+	ENSMUSG00000019951	0	1887.72	1.38011	0.464787	0.135328	3.43453	0.000593587	0.0141506	Uhrf1bp1l	protein_coding	UHRF1 (ICBP90) binding protein 1-like
10	89765401	89765600	*	0.253042	0.984428	-2.88597	10	89744991	89819869	+	ENSMUSG00000019951	0	1887.72	1.38011	0.464787	0.135328	3.43453	0.000593587	0.0141506	Uhrf1bp1l	protein_coding	UHRF1 (ICBP90) binding protein 1-like
10	89765501	89765700	*	0.945742	0.992852	-0.120198	10	89744991	89819869	+	ENSMUSG00000019951	0	1887.72	1.38011	0.464787	0.135328	3.43453	0.000593587	0.0141506	Uhrf1bp1l	protein_coding	UHRF1 (ICBP90) binding protein 1-like
10	89765601	89765800	*	0.460478	0.992852	1.33313	10	89744991	89819869	+	ENSMUSG00000019951	0	1887.72	1.38011	0.464787	0.135328	3.43453	0.000593587	0.0141506	Uhrf1bp1l	protein_coding	UHRF1 (ICBP90) binding protein 1-like
10	89765701	89765900	*	0.667426	0.992852	-0.650257	10	89744991	89819869	+	ENSMUSG00000019951	0	1887.72	1.38011	0.464787	0.135328	3.43453	0.000593587	0.0141506	Uhrf1bp1l	protein_coding	UHRF1 (ICBP90) binding protein 1-like
10	89765801	89766000	*	0.262978	0.984977	-2.14475	10	89744991	89819869	+	ENSMUSG00000019951	0	1887.72	1.38011	0.464787	0.135328	3.43453	0.000593587	0.0141506	Uhrf1bp1l	protein_coding	UHRF1 (ICBP90) binding protein 1-like
10	89765901	89766100	*	0.0507505	0.875628	-7.15788	10	89744991	89819869	+	ENSMUSG00000019951	0	1887.72	1.38011	0.464787	0.135328	3.43453	0.000593587	0.0141506	Uhrf1bp1l	protein_coding	UHRF1 (ICBP90) binding protein 1-like
10	89766001	89766200	*	0.274561	0.985863	-5.45796	10	89744991	89819869	+	ENSMUSG00000019951	0	1887.72	1.38011	0.464787	0.135328	3.43453	0.000593587	0.0141506	Uhrf1bp1l	protein_coding	UHRF1 (ICBP90) binding protein 1-like
10	89791801	89792000	*	0.494604	0.992852	-2.85714	10	89744991	89819869	+	ENSMUSG00000019951	0	1887.72	1.38011	0.464787	0.135328	3.43453	0.000593587	0.0141506	Uhrf1bp1l	protein_coding	UHRF1 (ICBP90) binding protein 1-like
10	89791901	89792100	*	0.494604	0.992852	-2.85714	10	89744991	89819869	+	ENSMUSG00000019951	0	1887.72	1.38011	0.464787	0.135328	3.43453	0.000593587	0.0141506	Uhrf1bp1l	protein_coding	UHRF1 (ICBP90) binding protein 1-like
10	89792001	89792200	*	0.0314728	0.829622	5.78595	10	89744991	89819869	+	ENSMUSG00000019951	0	1887.72	1.38011	0.464787	0.135328	3.43453	0.000593587	0.0141506	Uhrf1bp1l	protein_coding	UHRF1 (ICBP90) binding protein 1-like
10	89792101	89792300	*	0.643834	0.992852	0.759141	10	89744991	89819869	+	ENSMUSG00000019951	0	1887.72	1.38011	0.464787	0.135328	3.43453	0.000593587	0.0141506	Uhrf1bp1l	protein_coding	UHRF1 (ICBP90) binding protein 1-like
10	89792201	89792400	*	0.943324	0.992852	0.118681	10	89744991	89819869	+	ENSMUSG00000019951	0	1887.72	1.38011	0.464787	0.135328	3.43453	0.000593587	0.0141506	Uhrf1bp1l	protein_coding	UHRF1 (ICBP90) binding protein 1-like
10	89792301	89792500	*	0.935241	0.992852	-0.117736	10	89744991	89819869	+	ENSMUSG00000019951	0	1887.72	1.38011	0.464787	0.135328	3.43453	0.000593587	0.0141506	Uhrf1bp1l	protein_coding	UHRF1 (ICBP90) binding protein 1-like
10	89792401	89792600	*	0.189493	0.973183	-2.31535	10	89744991	89819869	+	ENSMUSG00000019951	0	1887.72	1.38011	0.464787	0.135328	3.43453	0.000593587	0.0141506	Uhrf1bp1l	protein_coding	UHRF1 (ICBP90) binding protein 1-like
10	89872101	89872300	*	0.140753	0.958415	-4.57783	10	89873509	90973300	+	ENSMUSG00000058589	-1210	8.48673	1.33915	0.421313	0.515698	0.816977	0.413942	0.620511	Anks1b	protein_coding	ankyrin repeat and sterile alpha motif domain containing 1B
10	89872201	89872400	*	0.0540785	0.88348	-6.61471	10	89873509	90973300	+	ENSMUSG00000058589	-1110	8.48673	1.33915	0.421313	0.515698	0.816977	0.413942	0.620511	Anks1b	protein_coding	ankyrin repeat and sterile alpha motif domain containing 1B
10	89873701	89873900	*	0.619439	0.992852	-0.740453	10	89873509	90973300	+	ENSMUSG00000058589	0	8.48673	1.33915	0.421313	0.515698	0.816977	0.413942	0.620511	Anks1b	protein_coding	ankyrin repeat and sterile alpha motif domain containing 1B
10	89873801	89874000	*	0.967602	0.992852	-0.044493	10	89873509	90973300	+	ENSMUSG00000058589	0	8.48673	1.33915	0.421313	0.515698	0.816977	0.413942	0.620511	Anks1b	protein_coding	ankyrin repeat and sterile alpha motif domain containing 1B
10	89873901	89874100	*	0.614041	0.992852	-0.605307	10	89873509	90973300	+	ENSMUSG00000058589	0	8.48673	1.33915	0.421313	0.515698	0.816977	0.413942	0.620511	Anks1b	protein_coding	ankyrin repeat and sterile alpha motif domain containing 1B
10	89874001	89874200	*	0.318979	0.989825	-1.71769	10	89873509	90973300	+	ENSMUSG00000058589	0	8.48673	1.33915	0.421313	0.515698	0.816977	0.413942	0.620511	Anks1b	protein_coding	ankyrin repeat and sterile alpha motif domain containing 1B
10	89874101	89874300	*	0.556019	0.992852	-1.87298	10	89873509	90973300	+	ENSMUSG00000058589	0	8.48673	1.33915	0.421313	0.515698	0.816977	0.413942	0.620511	Anks1b	protein_coding	ankyrin repeat and sterile alpha motif domain containing 1B
10	89874201	89874400	*	0.805348	0.992852	-0.908471	10	89873509	90973300	+	ENSMUSG00000058589	0	8.48673	1.33915	0.421313	0.515698	0.816977	0.413942	0.620511	Anks1b	protein_coding	ankyrin repeat and sterile alpha motif domain containing 1B
10	89874501	89874700	*	0.779631	0.992852	-1.47965	10	89873509	90973300	+	ENSMUSG00000058589	0	8.48673	1.33915	0.421313	0.515698	0.816977	0.413942	0.620511	Anks1b	protein_coding	ankyrin repeat and sterile alpha motif domain containing 1B
10	89874601	89874800	*	0.779631	0.992852	-1.47965	10	89873509	90973300	+	ENSMUSG00000058589	0	8.48673	1.33915	0.421313	0.515698	0.816977	0.413942	0.620511	Anks1b	protein_coding	ankyrin repeat and sterile alpha motif domain containing 1B
10	89903001	89903200	*	0.504771	0.992852	2.36556	10	89873509	90973300	+	ENSMUSG00000058589	0	8.48673	1.33915	0.421313	0.515698	0.816977	0.413942	0.620511	Anks1b	protein_coding	ankyrin repeat and sterile alpha motif domain containing 1B
10	89903101	89903300	*	0.504771	0.992852	2.36556	10	89873509	90973300	+	ENSMUSG00000058589	0	8.48673	1.33915	0.421313	0.515698	0.816977	0.413942	0.620511	Anks1b	protein_coding	ankyrin repeat and sterile alpha motif domain containing 1B
10	90049901	90050100	*	0.802435	0.992852	0.591172	10	89873509	90973300	+	ENSMUSG00000058589	0	8.48673	1.33915	0.421313	0.515698	0.816977	0.413942	0.620511	Anks1b	protein_coding	ankyrin repeat and sterile alpha motif domain containing 1B
10	90050001	90050200	*	0.768496	0.992852	0.550897	10	89873509	90973300	+	ENSMUSG00000058589	0	8.48673	1.33915	0.421313	0.515698	0.816977	0.413942	0.620511	Anks1b	protein_coding	ankyrin repeat and sterile alpha motif domain containing 1B
10	90050101	90050300	*	0.491099	0.992852	-1.1997	10	89873509	90973300	+	ENSMUSG00000058589	0	8.48673	1.33915	0.421313	0.515698	0.816977	0.413942	0.620511	Anks1b	protein_coding	ankyrin repeat and sterile alpha motif domain containing 1B
10	90081601	90081800	*	0.563974	0.992852	-0.810071	10	89873509	90973300	+	ENSMUSG00000058589	0	8.48673	1.33915	0.421313	0.515698	0.816977	0.413942	0.620511	Anks1b	protein_coding	ankyrin repeat and sterile alpha motif domain containing 1B
10	90081701	90081900	*	0.507946	0.992852	0.828264	10	89873509	90973300	+	ENSMUSG00000058589	0	8.48673	1.33915	0.421313	0.515698	0.816977	0.413942	0.620511	Anks1b	protein_coding	ankyrin repeat and sterile alpha motif domain containing 1B
10	90081801	90082000	*	0.535744	0.992852	-0.552388	10	89873509	90973300	+	ENSMUSG00000058589	0	8.48673	1.33915	0.421313	0.515698	0.816977	0.413942	0.620511	Anks1b	protein_coding	ankyrin repeat and sterile alpha motif domain containing 1B
10	90132901	90133100	*	0.0883167	0.922615	-2.84359	10	89873509	90973300	+	ENSMUSG00000058589	0	8.48673	1.33915	0.421313	0.515698	0.816977	0.413942	0.620511	Anks1b	protein_coding	ankyrin repeat and sterile alpha motif domain containing 1B
10	90133001	90133200	*	0.0482156	0.873407	-2.55396	10	89873509	90973300	+	ENSMUSG00000058589	0	8.48673	1.33915	0.421313	0.515698	0.816977	0.413942	0.620511	Anks1b	protein_coding	ankyrin repeat and sterile alpha motif domain containing 1B
10	90133101	90133300	*	0.0506005	0.875527	-1.80728	10	89873509	90973300	+	ENSMUSG00000058589	0	8.48673	1.33915	0.421313	0.515698	0.816977	0.413942	0.620511	Anks1b	protein_coding	ankyrin repeat and sterile alpha motif domain containing 1B
10	90133201	90133400	*	0.502176	0.992852	-0.735031	10	89873509	90973300	+	ENSMUSG00000058589	0	8.48673	1.33915	0.421313	0.515698	0.816977	0.413942	0.620511	Anks1b	protein_coding	ankyrin repeat and sterile alpha motif domain containing 1B
10	90235401	90235600	*	0.835648	0.992852	-0.742392	10	89873509	90973300	+	ENSMUSG00000058589	0	8.48673	1.33915	0.421313	0.515698	0.816977	0.413942	0.620511	Anks1b	protein_coding	ankyrin repeat and sterile alpha motif domain containing 1B
10	90373601	90373800	*	0.206161	0.978117	2.70769	10	89873509	90973300	+	ENSMUSG00000058589	0	8.48673	1.33915	0.421313	0.515698	0.816977	0.413942	0.620511	Anks1b	protein_coding	ankyrin repeat and sterile alpha motif domain containing 1B
10	90373701	90373900	*	0.343376	0.992192	-3.82751	10	89873509	90973300	+	ENSMUSG00000058589	0	8.48673	1.33915	0.421313	0.515698	0.816977	0.413942	0.620511	Anks1b	protein_coding	ankyrin repeat and sterile alpha motif domain containing 1B
10	90373801	90374000	*	0.146779	0.959958	-9.23	10	89873509	90973300	+	ENSMUSG00000058589	0	8.48673	1.33915	0.421313	0.515698	0.816977	0.413942	0.620511	Anks1b	protein_coding	ankyrin repeat and sterile alpha motif domain containing 1B
10	90464801	90465000	*	0.681343	0.992852	2.99456	10	89873509	90973300	+	ENSMUSG00000058589	0	8.48673	1.33915	0.421313	0.515698	0.816977	0.413942	0.620511	Anks1b	protein_coding	ankyrin repeat and sterile alpha motif domain containing 1B
10	90464901	90465100	*	0.681343	0.992852	2.99456	10	89873509	90973300	+	ENSMUSG00000058589	0	8.48673	1.33915	0.421313	0.515698	0.816977	0.413942	0.620511	Anks1b	protein_coding	ankyrin repeat and sterile alpha motif domain containing 1B
10	90507801	90508000	*	0.340409	0.991943	4.97089	10	89873509	90973300	+	ENSMUSG00000058589	0	8.48673	1.33915	0.421313	0.515698	0.816977	0.413942	0.620511	Anks1b	protein_coding	ankyrin repeat and sterile alpha motif domain containing 1B
10	90507901	90508100	*	0.340409	0.991943	4.97089	10	89873509	90973300	+	ENSMUSG00000058589	0	8.48673	1.33915	0.421313	0.515698	0.816977	0.413942	0.620511	Anks1b	protein_coding	ankyrin repeat and sterile alpha motif domain containing 1B
10	90532001	90532200	*	0.0915763	0.924311	-9.49517	10	89873509	90973300	+	ENSMUSG00000058589	0	8.48673	1.33915	0.421313	0.515698	0.816977	0.413942	0.620511	Anks1b	protein_coding	ankyrin repeat and sterile alpha motif domain containing 1B
10	90532101	90532300	*	0.0915763	0.924311	-9.49517	10	89873509	90973300	+	ENSMUSG00000058589	0	8.48673	1.33915	0.421313	0.515698	0.816977	0.413942	0.620511	Anks1b	protein_coding	ankyrin repeat and sterile alpha motif domain containing 1B
10	90688401	90688600	*	0.0930507	0.926398	-3.76319	10	89873509	90973300	+	ENSMUSG00000058589	0	8.48673	1.33915	0.421313	0.515698	0.816977	0.413942	0.620511	Anks1b	protein_coding	ankyrin repeat and sterile alpha motif domain containing 1B
10	90688501	90688700	*	0.244297	0.983401	-2.33148	10	89873509	90973300	+	ENSMUSG00000058589	0	8.48673	1.33915	0.421313	0.515698	0.816977	0.413942	0.620511	Anks1b	protein_coding	ankyrin repeat and sterile alpha motif domain containing 1B
10	90688601	90688800	*	0.854574	0.992852	0.460412	10	89873509	90973300	+	ENSMUSG00000058589	0	8.48673	1.33915	0.421313	0.515698	0.816977	0.413942	0.620511	Anks1b	protein_coding	ankyrin repeat and sterile alpha motif domain containing 1B
10	90688701	90688900	*	0.174781	0.969531	4.13837	10	89873509	90973300	+	ENSMUSG00000058589	0	8.48673	1.33915	0.421313	0.515698	0.816977	0.413942	0.620511	Anks1b	protein_coding	ankyrin repeat and sterile alpha motif domain containing 1B
10	90688801	90689000	*	0.575689	0.992852	-1.4506	10	89873509	90973300	+	ENSMUSG00000058589	0	8.48673	1.33915	0.421313	0.515698	0.816977	0.413942	0.620511	Anks1b	protein_coding	ankyrin repeat and sterile alpha motif domain containing 1B
10	90688901	90689100	*	0.483351	0.992852	-1.60904	10	89873509	90973300	+	ENSMUSG00000058589	0	8.48673	1.33915	0.421313	0.515698	0.816977	0.413942	0.620511	Anks1b	protein_coding	ankyrin repeat and sterile alpha motif domain containing 1B
10	90689001	90689200	*	0.0421314	0.861909	-5.33282	10	89873509	90973300	+	ENSMUSG00000058589	0	8.48673	1.33915	0.421313	0.515698	0.816977	0.413942	0.620511	Anks1b	protein_coding	ankyrin repeat and sterile alpha motif domain containing 1B
10	90689101	90689300	*	0.26919	0.985503	-2.99119	10	89873509	90973300	+	ENSMUSG00000058589	0	8.48673	1.33915	0.421313	0.515698	0.816977	0.413942	0.620511	Anks1b	protein_coding	ankyrin repeat and sterile alpha motif domain containing 1B
10	90689201	90689400	*	0.852619	0.992852	-0.400942	10	89873509	90973300	+	ENSMUSG00000058589	0	8.48673	1.33915	0.421313	0.515698	0.816977	0.413942	0.620511	Anks1b	protein_coding	ankyrin repeat and sterile alpha motif domain containing 1B
10	90689301	90689500	*	0.665529	0.992852	1.21966	10	89873509	90973300	+	ENSMUSG00000058589	0	8.48673	1.33915	0.421313	0.515698	0.816977	0.413942	0.620511	Anks1b	protein_coding	ankyrin repeat and sterile alpha motif domain containing 1B
10	90689701	90689900	*	0.301742	0.988279	-2.50731	10	89873509	90973300	+	ENSMUSG00000058589	0	8.48673	1.33915	0.421313	0.515698	0.816977	0.413942	0.620511	Anks1b	protein_coding	ankyrin repeat and sterile alpha motif domain containing 1B
10	90689801	90690000	*	0.476326	0.992852	-1.83412	10	89873509	90973300	+	ENSMUSG00000058589	0	8.48673	1.33915	0.421313	0.515698	0.816977	0.413942	0.620511	Anks1b	protein_coding	ankyrin repeat and sterile alpha motif domain containing 1B
10	90689901	90690100	*	0.554781	0.992852	1.57047	10	89873509	90973300	+	ENSMUSG00000058589	0	8.48673	1.33915	0.421313	0.515698	0.816977	0.413942	0.620511	Anks1b	protein_coding	ankyrin repeat and sterile alpha motif domain containing 1B
10	90690001	90690200	*	0.11057	0.940909	3.65833	10	89873509	90973300	+	ENSMUSG00000058589	0	8.48673	1.33915	0.421313	0.515698	0.816977	0.413942	0.620511	Anks1b	protein_coding	ankyrin repeat and sterile alpha motif domain containing 1B
10	90690101	90690300	*	0.35175	0.992585	2.35275	10	89873509	90973300	+	ENSMUSG00000058589	0	8.48673	1.33915	0.421313	0.515698	0.816977	0.413942	0.620511	Anks1b	protein_coding	ankyrin repeat and sterile alpha motif domain containing 1B
10	90690201	90690400	*	0.965663	0.992852	-0.0222571	10	89873509	90973300	+	ENSMUSG00000058589	0	8.48673	1.33915	0.421313	0.515698	0.816977	0.413942	0.620511	Anks1b	protein_coding	ankyrin repeat and sterile alpha motif domain containing 1B
10	90690301	90690500	*	0.339783	0.991907	0.785781	10	89873509	90973300	+	ENSMUSG00000058589	0	8.48673	1.33915	0.421313	0.515698	0.816977	0.413942	0.620511	Anks1b	protein_coding	ankyrin repeat and sterile alpha motif domain containing 1B
10	90690401	90690600	*	0.561106	0.992852	2.42038	10	89873509	90973300	+	ENSMUSG00000058589	0	8.48673	1.33915	0.421313	0.515698	0.816977	0.413942	0.620511	Anks1b	protein_coding	ankyrin repeat and sterile alpha motif domain containing 1B
10	90690501	90690700	*	0.831255	0.992852	1.55322	10	89873509	90973300	+	ENSMUSG00000058589	0	8.48673	1.33915	0.421313	0.515698	0.816977	0.413942	0.620511	Anks1b	protein_coding	ankyrin repeat and sterile alpha motif domain containing 1B
10	90690701	90690900	*	0.479799	0.992852	-2.41283	10	89873509	90973300	+	ENSMUSG00000058589	0	8.48673	1.33915	0.421313	0.515698	0.816977	0.413942	0.620511	Anks1b	protein_coding	ankyrin repeat and sterile alpha motif domain containing 1B
10	90690801	90691000	*	0.248876	0.983405	-2.90425	10	89873509	90973300	+	ENSMUSG00000058589	0	8.48673	1.33915	0.421313	0.515698	0.816977	0.413942	0.620511	Anks1b	protein_coding	ankyrin repeat and sterile alpha motif domain containing 1B
10	90690901	90691100	*	0.76263	0.992852	-0.726939	10	89873509	90973300	+	ENSMUSG00000058589	0	8.48673	1.33915	0.421313	0.515698	0.816977	0.413942	0.620511	Anks1b	protein_coding	ankyrin repeat and sterile alpha motif domain containing 1B
10	90691001	90691200	*	0.710222	0.992852	1.48324	10	89873509	90973300	+	ENSMUSG00000058589	0	8.48673	1.33915	0.421313	0.515698	0.816977	0.413942	0.620511	Anks1b	protein_coding	ankyrin repeat and sterile alpha motif domain containing 1B
10	90709501	90709700	*	0.591292	0.992852	-2.57991	10	89873509	90973300	+	ENSMUSG00000058589	0	8.48673	1.33915	0.421313	0.515698	0.816977	0.413942	0.620511	Anks1b	protein_coding	ankyrin repeat and sterile alpha motif domain containing 1B
10	90709601	90709800	*	0.221435	0.980372	-2.76868	10	89873509	90973300	+	ENSMUSG00000058589	0	8.48673	1.33915	0.421313	0.515698	0.816977	0.413942	0.620511	Anks1b	protein_coding	ankyrin repeat and sterile alpha motif domain containing 1B
10	90709701	90709900	*	0.15686	0.964437	-3.79404	10	89873509	90973300	+	ENSMUSG00000058589	0	8.48673	1.33915	0.421313	0.515698	0.816977	0.413942	0.620511	Anks1b	protein_coding	ankyrin repeat and sterile alpha motif domain containing 1B
10	90709801	90710000	*	0.724633	0.992852	-1.97361	10	89873509	90973300	+	ENSMUSG00000058589	0	8.48673	1.33915	0.421313	0.515698	0.816977	0.413942	0.620511	Anks1b	protein_coding	ankyrin repeat and sterile alpha motif domain containing 1B
10	90768301	90768500	*	0.8221	0.992852	0.488299	10	89873509	90973300	+	ENSMUSG00000058589	0	8.48673	1.33915	0.421313	0.515698	0.816977	0.413942	0.620511	Anks1b	protein_coding	ankyrin repeat and sterile alpha motif domain containing 1B
10	90768401	90768600	*	0.0694099	0.906697	-3.92136	10	89873509	90973300	+	ENSMUSG00000058589	0	8.48673	1.33915	0.421313	0.515698	0.816977	0.413942	0.620511	Anks1b	protein_coding	ankyrin repeat and sterile alpha motif domain containing 1B
10	90779901	90780100	*	0.647505	0.992852	1.73977	10	89873509	90973300	+	ENSMUSG00000058589	0	8.48673	1.33915	0.421313	0.515698	0.816977	0.413942	0.620511	Anks1b	protein_coding	ankyrin repeat and sterile alpha motif domain containing 1B
10	90780001	90780200	*	0.52869	0.992852	2.41323	10	89873509	90973300	+	ENSMUSG00000058589	0	8.48673	1.33915	0.421313	0.515698	0.816977	0.413942	0.620511	Anks1b	protein_coding	ankyrin repeat and sterile alpha motif domain containing 1B
10	90780101	90780300	*	0.126957	0.950542	-5.87837	10	89873509	90973300	+	ENSMUSG00000058589	0	8.48673	1.33915	0.421313	0.515698	0.816977	0.413942	0.620511	Anks1b	protein_coding	ankyrin repeat and sterile alpha motif domain containing 1B
10	90780201	90780400	*	0.274795	0.985897	-4.78612	10	89873509	90973300	+	ENSMUSG00000058589	0	8.48673	1.33915	0.421313	0.515698	0.816977	0.413942	0.620511	Anks1b	protein_coding	ankyrin repeat and sterile alpha motif domain containing 1B
10	90803101	90803300	*	0.109956	0.940413	-6.31463	10	89873509	90973300	+	ENSMUSG00000058589	0	8.48673	1.33915	0.421313	0.515698	0.816977	0.413942	0.620511	Anks1b	protein_coding	ankyrin repeat and sterile alpha motif domain containing 1B
10	90803201	90803400	*	0.291641	0.987022	-2.96409	10	89873509	90973300	+	ENSMUSG00000058589	0	8.48673	1.33915	0.421313	0.515698	0.816977	0.413942	0.620511	Anks1b	protein_coding	ankyrin repeat and sterile alpha motif domain containing 1B
10	90803301	90803500	*	0.971982	0.992852	0.141029	10	89873509	90973300	+	ENSMUSG00000058589	0	8.48673	1.33915	0.421313	0.515698	0.816977	0.413942	0.620511	Anks1b	protein_coding	ankyrin repeat and sterile alpha motif domain containing 1B
10	90809801	90810000	*	0.357974	0.992585	1.91311	10	89873509	90973300	+	ENSMUSG00000058589	0	8.48673	1.33915	0.421313	0.515698	0.816977	0.413942	0.620511	Anks1b	protein_coding	ankyrin repeat and sterile alpha motif domain containing 1B
10	90809901	90810100	*	0.357974	0.992585	1.91311	10	89873509	90973300	+	ENSMUSG00000058589	0	8.48673	1.33915	0.421313	0.515698	0.816977	0.413942	0.620511	Anks1b	protein_coding	ankyrin repeat and sterile alpha motif domain containing 1B
10	90810001	90810200	*	0.138561	0.957268	0.909091	10	89873509	90973300	+	ENSMUSG00000058589	0	8.48673	1.33915	0.421313	0.515698	0.816977	0.413942	0.620511	Anks1b	protein_coding	ankyrin repeat and sterile alpha motif domain containing 1B
10	90810101	90810300	*	0.468277	0.992852	0.851986	10	89873509	90973300	+	ENSMUSG00000058589	0	8.48673	1.33915	0.421313	0.515698	0.816977	0.413942	0.620511	Anks1b	protein_coding	ankyrin repeat and sterile alpha motif domain containing 1B
10	90810201	90810400	*	0.703868	0.992852	0.812808	10	89873509	90973300	+	ENSMUSG00000058589	0	8.48673	1.33915	0.421313	0.515698	0.816977	0.413942	0.620511	Anks1b	protein_coding	ankyrin repeat and sterile alpha motif domain containing 1B
10	90823501	90823700	*	0.940403	0.992852	0.187981	10	89873509	90973300	+	ENSMUSG00000058589	0	8.48673	1.33915	0.421313	0.515698	0.816977	0.413942	0.620511	Anks1b	protein_coding	ankyrin repeat and sterile alpha motif domain containing 1B
10	90823601	90823800	*	0.940403	0.992852	0.187981	10	89873509	90973300	+	ENSMUSG00000058589	0	8.48673	1.33915	0.421313	0.515698	0.816977	0.413942	0.620511	Anks1b	protein_coding	ankyrin repeat and sterile alpha motif domain containing 1B
10	90828001	90828200	*	0.00120606	0.429684	-10.149	10	89873509	90973300	+	ENSMUSG00000058589	0	8.48673	1.33915	0.421313	0.515698	0.816977	0.413942	0.620511	Anks1b	protein_coding	ankyrin repeat and sterile alpha motif domain containing 1B
10	90828101	90828300	*	0.00120606	0.429684	-10.149	10	89873509	90973300	+	ENSMUSG00000058589	0	8.48673	1.33915	0.421313	0.515698	0.816977	0.413942	0.620511	Anks1b	protein_coding	ankyrin repeat and sterile alpha motif domain containing 1B
10	90831501	90831700	*	0.317092	0.98977	-6.43275	10	89873509	90973300	+	ENSMUSG00000058589	0	8.48673	1.33915	0.421313	0.515698	0.816977	0.413942	0.620511	Anks1b	protein_coding	ankyrin repeat and sterile alpha motif domain containing 1B
10	90831601	90831800	*	0.240895	0.983384	-7.68825	10	89873509	90973300	+	ENSMUSG00000058589	0	8.48673	1.33915	0.421313	0.515698	0.816977	0.413942	0.620511	Anks1b	protein_coding	ankyrin repeat and sterile alpha motif domain containing 1B
10	90832001	90832200	*	0.424347	0.992852	3.74795	10	89873509	90973300	+	ENSMUSG00000058589	0	8.48673	1.33915	0.421313	0.515698	0.816977	0.413942	0.620511	Anks1b	protein_coding	ankyrin repeat and sterile alpha motif domain containing 1B
10	90832101	90832300	*	0.806494	0.992852	-0.976833	10	89873509	90973300	+	ENSMUSG00000058589	0	8.48673	1.33915	0.421313	0.515698	0.816977	0.413942	0.620511	Anks1b	protein_coding	ankyrin repeat and sterile alpha motif domain containing 1B
10	90832201	90832400	*	0.944352	0.992852	0.22079	10	89873509	90973300	+	ENSMUSG00000058589	0	8.48673	1.33915	0.421313	0.515698	0.816977	0.413942	0.620511	Anks1b	protein_coding	ankyrin repeat and sterile alpha motif domain containing 1B
10	90832301	90832500	*	0.363427	0.992706	2.2332	10	89873509	90973300	+	ENSMUSG00000058589	0	8.48673	1.33915	0.421313	0.515698	0.816977	0.413942	0.620511	Anks1b	protein_coding	ankyrin repeat and sterile alpha motif domain containing 1B
10	90832501	90832700	*	0.679463	0.992852	1.36036	10	89873509	90973300	+	ENSMUSG00000058589	0	8.48673	1.33915	0.421313	0.515698	0.816977	0.413942	0.620511	Anks1b	protein_coding	ankyrin repeat and sterile alpha motif domain containing 1B
10	90832601	90832800	*	0.983504	0.992852	0.0453305	10	89873509	90973300	+	ENSMUSG00000058589	0	8.48673	1.33915	0.421313	0.515698	0.816977	0.413942	0.620511	Anks1b	protein_coding	ankyrin repeat and sterile alpha motif domain containing 1B
10	90832701	90832900	*	0.733998	0.992852	-0.72048	10	89873509	90973300	+	ENSMUSG00000058589	0	8.48673	1.33915	0.421313	0.515698	0.816977	0.413942	0.620511	Anks1b	protein_coding	ankyrin repeat and sterile alpha motif domain containing 1B
10	90832801	90833000	*	0.571063	0.992852	-1.57901	10	89873509	90973300	+	ENSMUSG00000058589	0	8.48673	1.33915	0.421313	0.515698	0.816977	0.413942	0.620511	Anks1b	protein_coding	ankyrin repeat and sterile alpha motif domain containing 1B
10	90832901	90833100	*	0.149732	0.962086	-7.15813	10	89873509	90973300	+	ENSMUSG00000058589	0	8.48673	1.33915	0.421313	0.515698	0.816977	0.413942	0.620511	Anks1b	protein_coding	ankyrin repeat and sterile alpha motif domain containing 1B
10	90833001	90833200	*	0.149732	0.962086	-7.15813	10	89873509	90973300	+	ENSMUSG00000058589	0	8.48673	1.33915	0.421313	0.515698	0.816977	0.413942	0.620511	Anks1b	protein_coding	ankyrin repeat and sterile alpha motif domain containing 1B
10	90833601	90833800	*	0.228874	0.981406	-3.03337	10	89873509	90973300	+	ENSMUSG00000058589	0	8.48673	1.33915	0.421313	0.515698	0.816977	0.413942	0.620511	Anks1b	protein_coding	ankyrin repeat and sterile alpha motif domain containing 1B
10	90833701	90833900	*	0.200092	0.977145	-2.31458	10	89873509	90973300	+	ENSMUSG00000058589	0	8.48673	1.33915	0.421313	0.515698	0.816977	0.413942	0.620511	Anks1b	protein_coding	ankyrin repeat and sterile alpha motif domain containing 1B
10	90833801	90834000	*	0.338081	0.991723	-1.28241	10	89873509	90973300	+	ENSMUSG00000058589	0	8.48673	1.33915	0.421313	0.515698	0.816977	0.413942	0.620511	Anks1b	protein_coding	ankyrin repeat and sterile alpha motif domain containing 1B
10	90834501	90834700	*	0.373946	0.992852	-2.95684	10	89873509	90973300	+	ENSMUSG00000058589	0	8.48673	1.33915	0.421313	0.515698	0.816977	0.413942	0.620511	Anks1b	protein_coding	ankyrin repeat and sterile alpha motif domain containing 1B
10	90834601	90834800	*	0.678592	0.992852	-1.781	10	89873509	90973300	+	ENSMUSG00000058589	0	8.48673	1.33915	0.421313	0.515698	0.816977	0.413942	0.620511	Anks1b	protein_coding	ankyrin repeat and sterile alpha motif domain containing 1B
10	90863801	90864000	*	0.00819203	0.680054	-8.80156	10	89873509	90973300	+	ENSMUSG00000058589	0	8.48673	1.33915	0.421313	0.515698	0.816977	0.413942	0.620511	Anks1b	protein_coding	ankyrin repeat and sterile alpha motif domain containing 1B
10	90863901	90864100	*	0.0112565	0.71721	-7.33375	10	89873509	90973300	+	ENSMUSG00000058589	0	8.48673	1.33915	0.421313	0.515698	0.816977	0.413942	0.620511	Anks1b	protein_coding	ankyrin repeat and sterile alpha motif domain containing 1B
10	90880901	90881100	*	0.881229	0.992852	-0.552105	10	89873509	90973300	+	ENSMUSG00000058589	0	8.48673	1.33915	0.421313	0.515698	0.816977	0.413942	0.620511	Anks1b	protein_coding	ankyrin repeat and sterile alpha motif domain containing 1B
10	90881001	90881200	*	0.764557	0.992852	-1.11111	10	89873509	90973300	+	ENSMUSG00000058589	0	8.48673	1.33915	0.421313	0.515698	0.816977	0.413942	0.620511	Anks1b	protein_coding	ankyrin repeat and sterile alpha motif domain containing 1B
10	90881101	90881300	*	0.335665	0.991723	-2.95966	10	89873509	90973300	+	ENSMUSG00000058589	0	8.48673	1.33915	0.421313	0.515698	0.816977	0.413942	0.620511	Anks1b	protein_coding	ankyrin repeat and sterile alpha motif domain containing 1B
10	90881201	90881400	*	0.135746	0.955339	-4.59358	10	89873509	90973300	+	ENSMUSG00000058589	0	8.48673	1.33915	0.421313	0.515698	0.816977	0.413942	0.620511	Anks1b	protein_coding	ankyrin repeat and sterile alpha motif domain containing 1B
10	91027701	91027900	*	0.0544958	0.884927	-3.34793	10	90989311	91082770	-	ENSMUSG00000019979	0	1204.43	1.13131	0.177994	0.094701	1.87953	0.060172	0.191993	Apaf1	protein_coding	apoptotic peptidase activating factor 1
10	91027801	91028000	*	0.0238827	0.797649	-2.75082	10	90989311	91082770	-	ENSMUSG00000019979	0	1204.43	1.13131	0.177994	0.094701	1.87953	0.060172	0.191993	Apaf1	protein_coding	apoptotic peptidase activating factor 1
10	91027901	91028100	*	0.788987	0.992852	0.36155	10	90989311	91082770	-	ENSMUSG00000019979	0	1204.43	1.13131	0.177994	0.094701	1.87953	0.060172	0.191993	Apaf1	protein_coding	apoptotic peptidase activating factor 1
10	91028001	91028200	*	0.0181683	0.765848	5.60215	10	90989311	91082770	-	ENSMUSG00000019979	0	1204.43	1.13131	0.177994	0.094701	1.87953	0.060172	0.191993	Apaf1	protein_coding	apoptotic peptidase activating factor 1
10	91032701	91032900	*	0.847251	0.992852	-1.63349	10	90989311	91082770	-	ENSMUSG00000019979	0	1204.43	1.13131	0.177994	0.094701	1.87953	0.060172	0.191993	Apaf1	protein_coding	apoptotic peptidase activating factor 1
10	91060601	91060800	*	0.157012	0.964437	-3.55545	10	90989311	91082770	-	ENSMUSG00000019979	0	1204.43	1.13131	0.177994	0.094701	1.87953	0.060172	0.191993	Apaf1	protein_coding	apoptotic peptidase activating factor 1
10	91060701	91060900	*	0.529015	0.992852	-2.394	10	90989311	91082770	-	ENSMUSG00000019979	0	1204.43	1.13131	0.177994	0.094701	1.87953	0.060172	0.191993	Apaf1	protein_coding	apoptotic peptidase activating factor 1
10	91083201	91083400	*	0.557278	0.992852	0.263967	10	91082940	91102607	+	ENSMUSG00000019975	0	4420.88	1.00656	0.00942847	0.0599835	0.157184	0.875099	0.940166	Ikbip	protein_coding	IKBKB interacting protein
10	91083201	91083400	*	0.557278	0.992852	0.263967	10	90989311	91082770	-	ENSMUSG00000019979	-432	1204.43	1.13131	0.177994	0.094701	1.87953	0.060172	0.191993	Apaf1	protein_coding	apoptotic peptidase activating factor 1
10	91083301	91083500	*	0.222253	0.980733	-0.487937	10	91082940	91102607	+	ENSMUSG00000019975	0	4420.88	1.00656	0.00942847	0.0599835	0.157184	0.875099	0.940166	Ikbip	protein_coding	IKBKB interacting protein
10	91083301	91083500	*	0.222253	0.980733	-0.487937	10	90989311	91082770	-	ENSMUSG00000019979	-532	1204.43	1.13131	0.177994	0.094701	1.87953	0.060172	0.191993	Apaf1	protein_coding	apoptotic peptidase activating factor 1
10	91083401	91083600	*	0.583079	0.992852	-0.245168	10	91082940	91102607	+	ENSMUSG00000019975	0	4420.88	1.00656	0.00942847	0.0599835	0.157184	0.875099	0.940166	Ikbip	protein_coding	IKBKB interacting protein
10	91083401	91083600	*	0.583079	0.992852	-0.245168	10	90989311	91082770	-	ENSMUSG00000019979	-632	1204.43	1.13131	0.177994	0.094701	1.87953	0.060172	0.191993	Apaf1	protein_coding	apoptotic peptidase activating factor 1
10	91083501	91083700	*	0.286073	0.986679	-0.816812	10	91082940	91102607	+	ENSMUSG00000019975	0	4420.88	1.00656	0.00942847	0.0599835	0.157184	0.875099	0.940166	Ikbip	protein_coding	IKBKB interacting protein
10	91083501	91083700	*	0.286073	0.986679	-0.816812	10	90989311	91082770	-	ENSMUSG00000019979	-732	1204.43	1.13131	0.177994	0.094701	1.87953	0.060172	0.191993	Apaf1	protein_coding	apoptotic peptidase activating factor 1
10	91083601	91083800	*	0.407611	0.992852	-1.66352	10	91082940	91102607	+	ENSMUSG00000019975	0	4420.88	1.00656	0.00942847	0.0599835	0.157184	0.875099	0.940166	Ikbip	protein_coding	IKBKB interacting protein
10	91083601	91083800	*	0.407611	0.992852	-1.66352	10	90989311	91082770	-	ENSMUSG00000019979	-832	1204.43	1.13131	0.177994	0.094701	1.87953	0.060172	0.191993	Apaf1	protein_coding	apoptotic peptidase activating factor 1
10	91101901	91102100	*	0.796314	0.992852	0.481304	10	91082940	91102607	+	ENSMUSG00000019975	0	4420.88	1.00656	0.00942847	0.0599835	0.157184	0.875099	0.940166	Ikbip	protein_coding	IKBKB interacting protein
10	91102001	91102200	*	0.697743	0.992852	-0.425868	10	91082940	91102607	+	ENSMUSG00000019975	0	4420.88	1.00656	0.00942847	0.0599835	0.157184	0.875099	0.940166	Ikbip	protein_coding	IKBKB interacting protein
10	91102101	91102300	*	0.25238	0.984272	-0.93641	10	91082940	91102607	+	ENSMUSG00000019975	0	4420.88	1.00656	0.00942847	0.0599835	0.157184	0.875099	0.940166	Ikbip	protein_coding	IKBKB interacting protein
10	91121901	91122100	*	0.632489	0.992852	-0.964715	10	91116574	91124059	-	ENSMUSG00000061904	0	12657.6	0.899382	-0.152995	0.0739926	-2.06771	0.0386677	0.146705	Slc25a3	protein_coding	solute carrier family 25 (mitochondrial carrier, phosphate carrier), member 3
10	91122001	91122200	*	0.279697	0.986679	-2.09722	10	91116574	91124059	-	ENSMUSG00000061904	0	12657.6	0.899382	-0.152995	0.0739926	-2.06771	0.0386677	0.146705	Slc25a3	protein_coding	solute carrier family 25 (mitochondrial carrier, phosphate carrier), member 3
10	91122101	91122300	*	0.13136	0.952312	-4.2884	10	91116574	91124059	-	ENSMUSG00000061904	0	12657.6	0.899382	-0.152995	0.0739926	-2.06771	0.0386677	0.146705	Slc25a3	protein_coding	solute carrier family 25 (mitochondrial carrier, phosphate carrier), member 3
10	91122201	91122400	*	0.120687	0.946956	7.13805	10	91116574	91124059	-	ENSMUSG00000061904	0	12657.6	0.899382	-0.152995	0.0739926	-2.06771	0.0386677	0.146705	Slc25a3	protein_coding	solute carrier family 25 (mitochondrial carrier, phosphate carrier), member 3
10	91124101	91124300	*	0.507666	0.992852	0.604537	10	91116574	91124059	-	ENSMUSG00000061904	-43	12657.6	0.899382	-0.152995	0.0739926	-2.06771	0.0386677	0.146705	Slc25a3	protein_coding	solute carrier family 25 (mitochondrial carrier, phosphate carrier), member 3
10	91124201	91124400	*	0.315325	0.98977	1.4834	10	91116574	91124059	-	ENSMUSG00000061904	-143	12657.6	0.899382	-0.152995	0.0739926	-2.06771	0.0386677	0.146705	Slc25a3	protein_coding	solute carrier family 25 (mitochondrial carrier, phosphate carrier), member 3
10	91124301	91124500	*	0.307677	0.989044	2.03722	10	91116574	91124059	-	ENSMUSG00000061904	-243	12657.6	0.899382	-0.152995	0.0739926	-2.06771	0.0386677	0.146705	Slc25a3	protein_coding	solute carrier family 25 (mitochondrial carrier, phosphate carrier), member 3
10	91124401	91124600	*	0.378309	0.992852	2.91889	10	91116574	91124059	-	ENSMUSG00000061904	-343	12657.6	0.899382	-0.152995	0.0739926	-2.06771	0.0386677	0.146705	Slc25a3	protein_coding	solute carrier family 25 (mitochondrial carrier, phosphate carrier), member 3
10	91124501	91124700	*	0.695295	0.992852	-1.33157	10	91116574	91124059	-	ENSMUSG00000061904	-443	12657.6	0.899382	-0.152995	0.0739926	-2.06771	0.0386677	0.146705	Slc25a3	protein_coding	solute carrier family 25 (mitochondrial carrier, phosphate carrier), member 3
10	91124601	91124800	*	0.974908	0.992852	0.0685333	10	91116574	91124059	-	ENSMUSG00000061904	-543	12657.6	0.899382	-0.152995	0.0739926	-2.06771	0.0386677	0.146705	Slc25a3	protein_coding	solute carrier family 25 (mitochondrial carrier, phosphate carrier), member 3
10	91124701	91124900	*	0.318211	0.989771	1.88229	10	91116574	91124059	-	ENSMUSG00000061904	-643	12657.6	0.899382	-0.152995	0.0739926	-2.06771	0.0386677	0.146705	Slc25a3	protein_coding	solute carrier family 25 (mitochondrial carrier, phosphate carrier), member 3
10	91124801	91125000	*	0.209352	0.978753	5.90612	10	91116574	91124059	-	ENSMUSG00000061904	-743	12657.6	0.899382	-0.152995	0.0739926	-2.06771	0.0386677	0.146705	Slc25a3	protein_coding	solute carrier family 25 (mitochondrial carrier, phosphate carrier), member 3
10	91154101	91154300	*	0.248607	0.983405	-3.55528	10	91147571	91171582	-	ENSMUSG00000019961	0	2071.55	1.28713	0.364154	0.308356	1.18095	0.237621	0.445627	Tmpo	protein_coding	thymopoietin
10	91154201	91154400	*	0.630352	0.992852	0.557346	10	91147571	91171582	-	ENSMUSG00000019961	0	2071.55	1.28713	0.364154	0.308356	1.18095	0.237621	0.445627	Tmpo	protein_coding	thymopoietin
10	91154301	91154500	*	0.977733	0.992852	0.0275	10	91147571	91171582	-	ENSMUSG00000019961	0	2071.55	1.28713	0.364154	0.308356	1.18095	0.237621	0.445627	Tmpo	protein_coding	thymopoietin
10	91154401	91154600	*	0.396385	0.992852	-1.23049	10	91147571	91171582	-	ENSMUSG00000019961	0	2071.55	1.28713	0.364154	0.308356	1.18095	0.237621	0.445627	Tmpo	protein_coding	thymopoietin
10	91162601	91162800	*	0.0869911	0.921306	-9.14341	10	91147571	91171582	-	ENSMUSG00000019961	0	2071.55	1.28713	0.364154	0.308356	1.18095	0.237621	0.445627	Tmpo	protein_coding	thymopoietin
10	91162701	91162900	*	0.0477568	0.873407	-5.43406	10	91147571	91171582	-	ENSMUSG00000019961	0	2071.55	1.28713	0.364154	0.308356	1.18095	0.237621	0.445627	Tmpo	protein_coding	thymopoietin
10	91162801	91163000	*	0.0352121	0.838923	-4.34803	10	91147571	91171582	-	ENSMUSG00000019961	0	2071.55	1.28713	0.364154	0.308356	1.18095	0.237621	0.445627	Tmpo	protein_coding	thymopoietin
10	91162901	91163100	*	0.416671	0.992852	-2.14241	10	91147571	91171582	-	ENSMUSG00000019961	0	2071.55	1.28713	0.364154	0.308356	1.18095	0.237621	0.445627	Tmpo	protein_coding	thymopoietin
10	91163001	91163200	*	0.307169	0.988912	3.28691	10	91147571	91171582	-	ENSMUSG00000019961	0	2071.55	1.28713	0.364154	0.308356	1.18095	0.237621	0.445627	Tmpo	protein_coding	thymopoietin
10	91169501	91169700	*	0.0090003	0.691219	7.6075	10	91147571	91171582	-	ENSMUSG00000019961	0	2071.55	1.28713	0.364154	0.308356	1.18095	0.237621	0.445627	Tmpo	protein_coding	thymopoietin
10	91169601	91169800	*	0.0454831	0.868606	6.69079	10	91147571	91171582	-	ENSMUSG00000019961	0	2071.55	1.28713	0.364154	0.308356	1.18095	0.237621	0.445627	Tmpo	protein_coding	thymopoietin
10	91169701	91169900	*	0.424297	0.992852	4.57466	10	91147571	91171582	-	ENSMUSG00000019961	0	2071.55	1.28713	0.364154	0.308356	1.18095	0.237621	0.445627	Tmpo	protein_coding	thymopoietin
10	91170301	91170500	*	0.727993	0.992852	0.196499	10	91147571	91171582	-	ENSMUSG00000019961	0	2071.55	1.28713	0.364154	0.308356	1.18095	0.237621	0.445627	Tmpo	protein_coding	thymopoietin
10	91170401	91170600	*	0.960935	0.992852	0.024811	10	91147571	91171582	-	ENSMUSG00000019961	0	2071.55	1.28713	0.364154	0.308356	1.18095	0.237621	0.445627	Tmpo	protein_coding	thymopoietin
10	91171901	91172100	*	0.3376	0.991723	-0.446136	10	91147571	91171582	-	ENSMUSG00000019961	-320	2071.55	1.28713	0.364154	0.308356	1.18095	0.237621	0.445627	Tmpo	protein_coding	thymopoietin
10	91172001	91172200	*	0.690017	0.992852	-0.262599	10	91147571	91171582	-	ENSMUSG00000019961	-420	2071.55	1.28713	0.364154	0.308356	1.18095	0.237621	0.445627	Tmpo	protein_coding	thymopoietin
10	91172101	91172300	*	0.483016	0.992852	-0.638013	10	91147571	91171582	-	ENSMUSG00000019961	-520	2071.55	1.28713	0.364154	0.308356	1.18095	0.237621	0.445627	Tmpo	protein_coding	thymopoietin
10	91172201	91172400	*	0.45488	0.992852	-1.17465	10	91147571	91171582	-	ENSMUSG00000019961	-620	2071.55	1.28713	0.364154	0.308356	1.18095	0.237621	0.445627	Tmpo	protein_coding	thymopoietin
10	91172301	91172500	*	0.971953	0.992852	0.0911854	10	91147571	91171582	-	ENSMUSG00000019961	-720	2071.55	1.28713	0.364154	0.308356	1.18095	0.237621	0.445627	Tmpo	protein_coding	thymopoietin
10	91172401	91172600	*	0.849697	0.992852	1.50928	10	91147571	91171582	-	ENSMUSG00000019961	-820	2071.55	1.28713	0.364154	0.308356	1.18095	0.237621	0.445627	Tmpo	protein_coding	thymopoietin
10	93159701	93159900	*	0.218272	0.979606	-2.3389	10	93160876	93241342	+	ENSMUSG00000020015	-977	1169.9	1.29324	0.370987	0.138207	2.68429	0.00726841	0.0553416	Cdk17	protein_coding	cyclin-dependent kinase 17
10	93159801	93160000	*	0.272257	0.985571	-2.17987	10	93160876	93241342	+	ENSMUSG00000020015	-877	1169.9	1.29324	0.370987	0.138207	2.68429	0.00726841	0.0553416	Cdk17	protein_coding	cyclin-dependent kinase 17
10	93161801	93162000	*	0.338087	0.991723	0.894365	10	93160876	93241342	+	ENSMUSG00000020015	0	1169.9	1.29324	0.370987	0.138207	2.68429	0.00726841	0.0553416	Cdk17	protein_coding	cyclin-dependent kinase 17
10	93161901	93162100	*	0.834653	0.992852	0.233191	10	93160876	93241342	+	ENSMUSG00000020015	0	1169.9	1.29324	0.370987	0.138207	2.68429	0.00726841	0.0553416	Cdk17	protein_coding	cyclin-dependent kinase 17
10	93162001	93162200	*	0.0649128	0.897402	-1.26095	10	93160876	93241342	+	ENSMUSG00000020015	0	1169.9	1.29324	0.370987	0.138207	2.68429	0.00726841	0.0553416	Cdk17	protein_coding	cyclin-dependent kinase 17
10	93162101	93162300	*	0.101516	0.933011	-0.882443	10	93160876	93241342	+	ENSMUSG00000020015	0	1169.9	1.29324	0.370987	0.138207	2.68429	0.00726841	0.0553416	Cdk17	protein_coding	cyclin-dependent kinase 17
10	93162201	93162400	*	0.760153	0.992852	0.182441	10	93160876	93241342	+	ENSMUSG00000020015	0	1169.9	1.29324	0.370987	0.138207	2.68429	0.00726841	0.0553416	Cdk17	protein_coding	cyclin-dependent kinase 17
10	93162301	93162500	*	0.426624	0.992852	-3.4155	10	93160876	93241342	+	ENSMUSG00000020015	0	1169.9	1.29324	0.370987	0.138207	2.68429	0.00726841	0.0553416	Cdk17	protein_coding	cyclin-dependent kinase 17
10	93162401	93162600	*	0.426624	0.992852	-3.4155	10	93160876	93241342	+	ENSMUSG00000020015	0	1169.9	1.29324	0.370987	0.138207	2.68429	0.00726841	0.0553416	Cdk17	protein_coding	cyclin-dependent kinase 17
10	93163801	93164000	*	0.0692033	0.906689	-11.1003	10	93160876	93241342	+	ENSMUSG00000020015	0	1169.9	1.29324	0.370987	0.138207	2.68429	0.00726841	0.0553416	Cdk17	protein_coding	cyclin-dependent kinase 17
10	93163901	93164100	*	0.0990426	0.931301	-5.45055	10	93160876	93241342	+	ENSMUSG00000020015	0	1169.9	1.29324	0.370987	0.138207	2.68429	0.00726841	0.0553416	Cdk17	protein_coding	cyclin-dependent kinase 17
10	93164001	93164200	*	0.632503	0.992852	-1.39265	10	93160876	93241342	+	ENSMUSG00000020015	0	1169.9	1.29324	0.370987	0.138207	2.68429	0.00726841	0.0553416	Cdk17	protein_coding	cyclin-dependent kinase 17
10	93165701	93165900	*	0.745602	0.992852	-0.749153	10	93160876	93241342	+	ENSMUSG00000020015	0	1169.9	1.29324	0.370987	0.138207	2.68429	0.00726841	0.0553416	Cdk17	protein_coding	cyclin-dependent kinase 17
10	93165801	93166000	*	0.713556	0.992852	-0.902613	10	93160876	93241342	+	ENSMUSG00000020015	0	1169.9	1.29324	0.370987	0.138207	2.68429	0.00726841	0.0553416	Cdk17	protein_coding	cyclin-dependent kinase 17
10	93165901	93166100	*	0.89581	0.992852	-0.628531	10	93160876	93241342	+	ENSMUSG00000020015	0	1169.9	1.29324	0.370987	0.138207	2.68429	0.00726841	0.0553416	Cdk17	protein_coding	cyclin-dependent kinase 17
10	93168301	93168500	*	0.796112	0.992852	-1.27018	10	93160876	93241342	+	ENSMUSG00000020015	0	1169.9	1.29324	0.370987	0.138207	2.68429	0.00726841	0.0553416	Cdk17	protein_coding	cyclin-dependent kinase 17
10	93168401	93168600	*	0.506745	0.992852	-2.23139	10	93160876	93241342	+	ENSMUSG00000020015	0	1169.9	1.29324	0.370987	0.138207	2.68429	0.00726841	0.0553416	Cdk17	protein_coding	cyclin-dependent kinase 17
10	93168501	93168700	*	0.374718	0.992852	-3.19949	10	93160876	93241342	+	ENSMUSG00000020015	0	1169.9	1.29324	0.370987	0.138207	2.68429	0.00726841	0.0553416	Cdk17	protein_coding	cyclin-dependent kinase 17
10	93179801	93180000	*	0.144873	0.959332	2.62061	10	93160876	93241342	+	ENSMUSG00000020015	0	1169.9	1.29324	0.370987	0.138207	2.68429	0.00726841	0.0553416	Cdk17	protein_coding	cyclin-dependent kinase 17
10	93179901	93180100	*	0.161311	0.965738	3.01978	10	93160876	93241342	+	ENSMUSG00000020015	0	1169.9	1.29324	0.370987	0.138207	2.68429	0.00726841	0.0553416	Cdk17	protein_coding	cyclin-dependent kinase 17
10	93188701	93188900	*	0.800439	0.992852	1.09304	10	93160876	93241342	+	ENSMUSG00000020015	0	1169.9	1.29324	0.370987	0.138207	2.68429	0.00726841	0.0553416	Cdk17	protein_coding	cyclin-dependent kinase 17
10	93188801	93189000	*	0.741724	0.992852	1.59064	10	93160876	93241342	+	ENSMUSG00000020015	0	1169.9	1.29324	0.370987	0.138207	2.68429	0.00726841	0.0553416	Cdk17	protein_coding	cyclin-dependent kinase 17
10	93198101	93198300	*	0.147343	0.960501	-8.78697	10	93160876	93241342	+	ENSMUSG00000020015	0	1169.9	1.29324	0.370987	0.138207	2.68429	0.00726841	0.0553416	Cdk17	protein_coding	cyclin-dependent kinase 17
10	93198201	93198400	*	0.242386	0.983401	-4.28804	10	93160876	93241342	+	ENSMUSG00000020015	0	1169.9	1.29324	0.370987	0.138207	2.68429	0.00726841	0.0553416	Cdk17	protein_coding	cyclin-dependent kinase 17
10	93213001	93213200	*	0.672735	0.992852	2.39011	10	93160876	93241342	+	ENSMUSG00000020015	0	1169.9	1.29324	0.370987	0.138207	2.68429	0.00726841	0.0553416	Cdk17	protein_coding	cyclin-dependent kinase 17
10	93213101	93213300	*	0.813992	0.992852	0.73632	10	93160876	93241342	+	ENSMUSG00000020015	0	1169.9	1.29324	0.370987	0.138207	2.68429	0.00726841	0.0553416	Cdk17	protein_coding	cyclin-dependent kinase 17
10	93213201	93213400	*	0.33739	0.991723	2.18192	10	93160876	93241342	+	ENSMUSG00000020015	0	1169.9	1.29324	0.370987	0.138207	2.68429	0.00726841	0.0553416	Cdk17	protein_coding	cyclin-dependent kinase 17
10	93213301	93213500	*	0.261208	0.984857	3.51761	10	93160876	93241342	+	ENSMUSG00000020015	0	1169.9	1.29324	0.370987	0.138207	2.68429	0.00726841	0.0553416	Cdk17	protein_coding	cyclin-dependent kinase 17
10	93227801	93228000	*	0.856351	0.992852	0.382569	10	93160876	93241342	+	ENSMUSG00000020015	0	1169.9	1.29324	0.370987	0.138207	2.68429	0.00726841	0.0553416	Cdk17	protein_coding	cyclin-dependent kinase 17
10	93227901	93228100	*	0.607606	0.992852	-0.812014	10	93160876	93241342	+	ENSMUSG00000020015	0	1169.9	1.29324	0.370987	0.138207	2.68429	0.00726841	0.0553416	Cdk17	protein_coding	cyclin-dependent kinase 17
10	93228001	93228200	*	0.341918	0.992033	2.48144	10	93160876	93241342	+	ENSMUSG00000020015	0	1169.9	1.29324	0.370987	0.138207	2.68429	0.00726841	0.0553416	Cdk17	protein_coding	cyclin-dependent kinase 17
10	93228101	93228300	*	0.12569	0.950047	6.43939	10	93160876	93241342	+	ENSMUSG00000020015	0	1169.9	1.29324	0.370987	0.138207	2.68429	0.00726841	0.0553416	Cdk17	protein_coding	cyclin-dependent kinase 17
10	93228501	93228700	*	0.267218	0.985137	-3.21747	10	93160876	93241342	+	ENSMUSG00000020015	0	1169.9	1.29324	0.370987	0.138207	2.68429	0.00726841	0.0553416	Cdk17	protein_coding	cyclin-dependent kinase 17
10	93228601	93228800	*	0.236316	0.982015	-3.1179	10	93160876	93241342	+	ENSMUSG00000020015	0	1169.9	1.29324	0.370987	0.138207	2.68429	0.00726841	0.0553416	Cdk17	protein_coding	cyclin-dependent kinase 17
10	93228701	93228900	*	0.950771	0.992852	-0.138179	10	93160876	93241342	+	ENSMUSG00000020015	0	1169.9	1.29324	0.370987	0.138207	2.68429	0.00726841	0.0553416	Cdk17	protein_coding	cyclin-dependent kinase 17
10	93228801	93229000	*	0.758209	0.992852	0.800427	10	93160876	93241342	+	ENSMUSG00000020015	0	1169.9	1.29324	0.370987	0.138207	2.68429	0.00726841	0.0553416	Cdk17	protein_coding	cyclin-dependent kinase 17
10	93242101	93242300	*	0.994347	0.992852	-0.0357356	10	93160876	93241342	+	ENSMUSG00000020015	760	1169.9	1.29324	0.370987	0.138207	2.68429	0.00726841	0.0553416	Cdk17	protein_coding	cyclin-dependent kinase 17
10	93242201	93242400	*	0.953277	0.992852	-0.401369	10	93160876	93241342	+	ENSMUSG00000020015	860	1169.9	1.29324	0.370987	0.138207	2.68429	0.00726841	0.0553416	Cdk17	protein_coding	cyclin-dependent kinase 17
10	93247701	93247900	*	0.356723	0.992585	3.0346	10	93247414	93311135	-	ENSMUSG00000008398	0	2628.72	1.07782	0.108119	0.105174	1.028	0.303948	0.517921	Elk3	protein_coding	ELK3, member of ETS oncogene family
10	93247801	93248000	*	0.864941	0.992852	-0.314057	10	93247414	93311135	-	ENSMUSG00000008398	0	2628.72	1.07782	0.108119	0.105174	1.028	0.303948	0.517921	Elk3	protein_coding	ELK3, member of ETS oncogene family
10	93247901	93248100	*	0.0614978	0.892828	-4.49174	10	93247414	93311135	-	ENSMUSG00000008398	0	2628.72	1.07782	0.108119	0.105174	1.028	0.303948	0.517921	Elk3	protein_coding	ELK3, member of ETS oncogene family
10	93248001	93248200	*	0.148169	0.961244	-5.43607	10	93247414	93311135	-	ENSMUSG00000008398	0	2628.72	1.07782	0.108119	0.105174	1.028	0.303948	0.517921	Elk3	protein_coding	ELK3, member of ETS oncogene family
10	93248101	93248300	*	0.110397	0.940616	-5.94328	10	93247414	93311135	-	ENSMUSG00000008398	0	2628.72	1.07782	0.108119	0.105174	1.028	0.303948	0.517921	Elk3	protein_coding	ELK3, member of ETS oncogene family
10	93257001	93257200	*	0.724676	0.992852	1.2987	10	93247414	93311135	-	ENSMUSG00000008398	0	2628.72	1.07782	0.108119	0.105174	1.028	0.303948	0.517921	Elk3	protein_coding	ELK3, member of ETS oncogene family
10	93257101	93257300	*	0.738235	0.992852	1.07849	10	93247414	93311135	-	ENSMUSG00000008398	0	2628.72	1.07782	0.108119	0.105174	1.028	0.303948	0.517921	Elk3	protein_coding	ELK3, member of ETS oncogene family
10	93257201	93257400	*	0.907382	0.992852	0.467893	10	93247414	93311135	-	ENSMUSG00000008398	0	2628.72	1.07782	0.108119	0.105174	1.028	0.303948	0.517921	Elk3	protein_coding	ELK3, member of ETS oncogene family
10	93257301	93257500	*	0.473798	0.992852	-2.07096	10	93247414	93311135	-	ENSMUSG00000008398	0	2628.72	1.07782	0.108119	0.105174	1.028	0.303948	0.517921	Elk3	protein_coding	ELK3, member of ETS oncogene family
10	93257401	93257600	*	0.429135	0.992852	-1.43007	10	93247414	93311135	-	ENSMUSG00000008398	0	2628.72	1.07782	0.108119	0.105174	1.028	0.303948	0.517921	Elk3	protein_coding	ELK3, member of ETS oncogene family
10	93257501	93257700	*	0.691464	0.992852	-1.06342	10	93247414	93311135	-	ENSMUSG00000008398	0	2628.72	1.07782	0.108119	0.105174	1.028	0.303948	0.517921	Elk3	protein_coding	ELK3, member of ETS oncogene family
10	93258201	93258400	*	0.559309	0.992852	0.994389	10	93247414	93311135	-	ENSMUSG00000008398	0	2628.72	1.07782	0.108119	0.105174	1.028	0.303948	0.517921	Elk3	protein_coding	ELK3, member of ETS oncogene family
10	93258301	93258500	*	0.61159	0.992852	0.871824	10	93247414	93311135	-	ENSMUSG00000008398	0	2628.72	1.07782	0.108119	0.105174	1.028	0.303948	0.517921	Elk3	protein_coding	ELK3, member of ETS oncogene family
10	93263201	93263400	*	0.806263	0.992852	0.684849	10	93247414	93311135	-	ENSMUSG00000008398	0	2628.72	1.07782	0.108119	0.105174	1.028	0.303948	0.517921	Elk3	protein_coding	ELK3, member of ETS oncogene family
10	93263301	93263500	*	0.348602	0.992585	-2.06874	10	93247414	93311135	-	ENSMUSG00000008398	0	2628.72	1.07782	0.108119	0.105174	1.028	0.303948	0.517921	Elk3	protein_coding	ELK3, member of ETS oncogene family
10	93263401	93263600	*	0.0788014	0.914662	-4.28922	10	93247414	93311135	-	ENSMUSG00000008398	0	2628.72	1.07782	0.108119	0.105174	1.028	0.303948	0.517921	Elk3	protein_coding	ELK3, member of ETS oncogene family
10	93263501	93263700	*	0.355156	0.992585	-3.30359	10	93247414	93311135	-	ENSMUSG00000008398	0	2628.72	1.07782	0.108119	0.105174	1.028	0.303948	0.517921	Elk3	protein_coding	ELK3, member of ETS oncogene family
10	93273401	93273600	*	0.502275	0.992852	3.30318	10	93247414	93311135	-	ENSMUSG00000008398	0	2628.72	1.07782	0.108119	0.105174	1.028	0.303948	0.517921	Elk3	protein_coding	ELK3, member of ETS oncogene family
10	93273501	93273700	*	0.502275	0.992852	3.30318	10	93247414	93311135	-	ENSMUSG00000008398	0	2628.72	1.07782	0.108119	0.105174	1.028	0.303948	0.517921	Elk3	protein_coding	ELK3, member of ETS oncogene family
10	93278201	93278400	*	0.160832	0.965738	3.68773	10	93247414	93311135	-	ENSMUSG00000008398	0	2628.72	1.07782	0.108119	0.105174	1.028	0.303948	0.517921	Elk3	protein_coding	ELK3, member of ETS oncogene family
10	93278301	93278500	*	0.130442	0.952106	3.64794	10	93247414	93311135	-	ENSMUSG00000008398	0	2628.72	1.07782	0.108119	0.105174	1.028	0.303948	0.517921	Elk3	protein_coding	ELK3, member of ETS oncogene family
10	93287701	93287900	*	0.895763	0.992852	-0.799531	10	93247414	93311135	-	ENSMUSG00000008398	0	2628.72	1.07782	0.108119	0.105174	1.028	0.303948	0.517921	Elk3	protein_coding	ELK3, member of ETS oncogene family
10	93287801	93288000	*	0.428724	0.992852	1.8363	10	93247414	93311135	-	ENSMUSG00000008398	0	2628.72	1.07782	0.108119	0.105174	1.028	0.303948	0.517921	Elk3	protein_coding	ELK3, member of ETS oncogene family
10	93287901	93288100	*	0.170428	0.968573	4.92039	10	93247414	93311135	-	ENSMUSG00000008398	0	2628.72	1.07782	0.108119	0.105174	1.028	0.303948	0.517921	Elk3	protein_coding	ELK3, member of ETS oncogene family
10	93288001	93288200	*	0.12813	0.950712	9.13765	10	93247414	93311135	-	ENSMUSG00000008398	0	2628.72	1.07782	0.108119	0.105174	1.028	0.303948	0.517921	Elk3	protein_coding	ELK3, member of ETS oncogene family
10	93288101	93288300	*	0.934529	0.992852	-0.530504	10	93247414	93311135	-	ENSMUSG00000008398	0	2628.72	1.07782	0.108119	0.105174	1.028	0.303948	0.517921	Elk3	protein_coding	ELK3, member of ETS oncogene family
10	93288201	93288400	*	0.412552	0.992852	-5.00566	10	93247414	93311135	-	ENSMUSG00000008398	0	2628.72	1.07782	0.108119	0.105174	1.028	0.303948	0.517921	Elk3	protein_coding	ELK3, member of ETS oncogene family
10	93288301	93288500	*	0.0299498	0.824774	-6.56633	10	93247414	93311135	-	ENSMUSG00000008398	0	2628.72	1.07782	0.108119	0.105174	1.028	0.303948	0.517921	Elk3	protein_coding	ELK3, member of ETS oncogene family
10	93288401	93288600	*	0.263791	0.98498	-2.89682	10	93247414	93311135	-	ENSMUSG00000008398	0	2628.72	1.07782	0.108119	0.105174	1.028	0.303948	0.517921	Elk3	protein_coding	ELK3, member of ETS oncogene family
10	93288501	93288700	*	0.4528	0.992852	-4.04756	10	93247414	93311135	-	ENSMUSG00000008398	0	2628.72	1.07782	0.108119	0.105174	1.028	0.303948	0.517921	Elk3	protein_coding	ELK3, member of ETS oncogene family
10	93291201	93291400	*	0.838218	0.992852	0.813483	10	93247414	93311135	-	ENSMUSG00000008398	0	2628.72	1.07782	0.108119	0.105174	1.028	0.303948	0.517921	Elk3	protein_coding	ELK3, member of ETS oncogene family
10	93291301	93291500	*	0.620343	0.992852	1.9548	10	93247414	93311135	-	ENSMUSG00000008398	0	2628.72	1.07782	0.108119	0.105174	1.028	0.303948	0.517921	Elk3	protein_coding	ELK3, member of ETS oncogene family
10	93291401	93291600	*	0.50547	0.992852	1.7395	10	93247414	93311135	-	ENSMUSG00000008398	0	2628.72	1.07782	0.108119	0.105174	1.028	0.303948	0.517921	Elk3	protein_coding	ELK3, member of ETS oncogene family
10	93296701	93296900	*	0.631554	0.992852	-1.83673	10	93247414	93311135	-	ENSMUSG00000008398	0	2628.72	1.07782	0.108119	0.105174	1.028	0.303948	0.517921	Elk3	protein_coding	ELK3, member of ETS oncogene family
10	93296801	93297000	*	0.841745	0.992852	0.520523	10	93247414	93311135	-	ENSMUSG00000008398	0	2628.72	1.07782	0.108119	0.105174	1.028	0.303948	0.517921	Elk3	protein_coding	ELK3, member of ETS oncogene family
10	93297101	93297300	*	0.746808	0.992852	-0.804742	10	93247414	93311135	-	ENSMUSG00000008398	0	2628.72	1.07782	0.108119	0.105174	1.028	0.303948	0.517921	Elk3	protein_coding	ELK3, member of ETS oncogene family
10	93297201	93297400	*	0.955348	0.992852	0.177345	10	93247414	93311135	-	ENSMUSG00000008398	0	2628.72	1.07782	0.108119	0.105174	1.028	0.303948	0.517921	Elk3	protein_coding	ELK3, member of ETS oncogene family
10	93297301	93297500	*	0.827388	0.992852	-0.940647	10	93247414	93311135	-	ENSMUSG00000008398	0	2628.72	1.07782	0.108119	0.105174	1.028	0.303948	0.517921	Elk3	protein_coding	ELK3, member of ETS oncogene family
10	93309601	93309800	*	0.977092	0.992852	-0.0139753	10	93247414	93311135	-	ENSMUSG00000008398	0	2628.72	1.07782	0.108119	0.105174	1.028	0.303948	0.517921	Elk3	protein_coding	ELK3, member of ETS oncogene family
10	93309701	93309900	*	0.333942	0.991723	0.408159	10	93247414	93311135	-	ENSMUSG00000008398	0	2628.72	1.07782	0.108119	0.105174	1.028	0.303948	0.517921	Elk3	protein_coding	ELK3, member of ETS oncogene family
10	93309801	93310000	*	0.732208	0.992852	0.147297	10	93247414	93311135	-	ENSMUSG00000008398	0	2628.72	1.07782	0.108119	0.105174	1.028	0.303948	0.517921	Elk3	protein_coding	ELK3, member of ETS oncogene family
10	93309901	93310100	*	0.415894	0.992852	-0.433781	10	93247414	93311135	-	ENSMUSG00000008398	0	2628.72	1.07782	0.108119	0.105174	1.028	0.303948	0.517921	Elk3	protein_coding	ELK3, member of ETS oncogene family
10	93310701	93310900	*	0.69253	0.992852	-0.229686	10	93247414	93311135	-	ENSMUSG00000008398	0	2628.72	1.07782	0.108119	0.105174	1.028	0.303948	0.517921	Elk3	protein_coding	ELK3, member of ETS oncogene family
10	93310801	93311000	*	0.853806	0.992852	-0.126111	10	93247414	93311135	-	ENSMUSG00000008398	0	2628.72	1.07782	0.108119	0.105174	1.028	0.303948	0.517921	Elk3	protein_coding	ELK3, member of ETS oncogene family
10	93311401	93311600	*	0.653728	0.992852	-0.388237	10	93247414	93311135	-	ENSMUSG00000008398	-267	2628.72	1.07782	0.108119	0.105174	1.028	0.303948	0.517921	Elk3	protein_coding	ELK3, member of ETS oncogene family
10	93311701	93311900	*	0.192003	0.974317	-5.23224	10	93247414	93311135	-	ENSMUSG00000008398	-567	2628.72	1.07782	0.108119	0.105174	1.028	0.303948	0.517921	Elk3	protein_coding	ELK3, member of ETS oncogene family
10	93311801	93312000	*	0.693271	0.992852	-1.29989	10	93247414	93311135	-	ENSMUSG00000008398	-667	2628.72	1.07782	0.108119	0.105174	1.028	0.303948	0.517921	Elk3	protein_coding	ELK3, member of ETS oncogene family
10	93311901	93312100	*	0.856926	0.992852	0.516526	10	93247414	93311135	-	ENSMUSG00000008398	-767	2628.72	1.07782	0.108119	0.105174	1.028	0.303948	0.517921	Elk3	protein_coding	ELK3, member of ETS oncogene family
10	93312001	93312200	*	0.798388	0.992852	-0.85929	10	93247414	93311135	-	ENSMUSG00000008398	-867	2628.72	1.07782	0.108119	0.105174	1.028	0.303948	0.517921	Elk3	protein_coding	ELK3, member of ETS oncogene family
10	93452001	93452200	*	0.227635	0.981406	3.77074	10	93453396	93484896	+	ENSMUSG00000015889	-1197	2754.94	1.06297	0.0880987	0.0624379	1.41098	0.15825	0.350435	Lta4h	protein_coding	leukotriene A4 hydrolase
10	93452101	93452300	*	0.407949	0.992852	1.97911	10	93453396	93484896	+	ENSMUSG00000015889	-1097	2754.94	1.06297	0.0880987	0.0624379	1.41098	0.15825	0.350435	Lta4h	protein_coding	leukotriene A4 hydrolase
10	93452201	93452400	*	0.957391	0.992852	-0.115814	10	93453396	93484896	+	ENSMUSG00000015889	-997	2754.94	1.06297	0.0880987	0.0624379	1.41098	0.15825	0.350435	Lta4h	protein_coding	leukotriene A4 hydrolase
10	93452701	93452900	*	0.63129	0.992852	0.312764	10	93453396	93484896	+	ENSMUSG00000015889	-497	2754.94	1.06297	0.0880987	0.0624379	1.41098	0.15825	0.350435	Lta4h	protein_coding	leukotriene A4 hydrolase
10	93452801	93453000	*	0.448083	0.992852	0.32786	10	93453396	93484896	+	ENSMUSG00000015889	-397	2754.94	1.06297	0.0880987	0.0624379	1.41098	0.15825	0.350435	Lta4h	protein_coding	leukotriene A4 hydrolase
10	93452901	93453100	*	0.968361	0.992852	-0.016615	10	93453396	93484896	+	ENSMUSG00000015889	-297	2754.94	1.06297	0.0880987	0.0624379	1.41098	0.15825	0.350435	Lta4h	protein_coding	leukotriene A4 hydrolase
10	93453001	93453200	*	0.0437085	0.866473	-0.708578	10	93453396	93484896	+	ENSMUSG00000015889	-197	2754.94	1.06297	0.0880987	0.0624379	1.41098	0.15825	0.350435	Lta4h	protein_coding	leukotriene A4 hydrolase
10	93453101	93453300	*	0.185887	0.972103	-0.754547	10	93453396	93484896	+	ENSMUSG00000015889	-97	2754.94	1.06297	0.0880987	0.0624379	1.41098	0.15825	0.350435	Lta4h	protein_coding	leukotriene A4 hydrolase
10	93453701	93453900	*	0.345025	0.99238	-0.576029	10	93453396	93484896	+	ENSMUSG00000015889	0	2754.94	1.06297	0.0880987	0.0624379	1.41098	0.15825	0.350435	Lta4h	protein_coding	leukotriene A4 hydrolase
10	93453801	93454000	*	0.425523	0.992852	-0.59951	10	93453396	93484896	+	ENSMUSG00000015889	0	2754.94	1.06297	0.0880987	0.0624379	1.41098	0.15825	0.350435	Lta4h	protein_coding	leukotriene A4 hydrolase
10	93454401	93454600	*	0.967318	0.992852	0.0984958	10	93453396	93484896	+	ENSMUSG00000015889	0	2754.94	1.06297	0.0880987	0.0624379	1.41098	0.15825	0.350435	Lta4h	protein_coding	leukotriene A4 hydrolase
10	93454501	93454700	*	0.276558	0.986411	-1.75471	10	93453396	93484896	+	ENSMUSG00000015889	0	2754.94	1.06297	0.0880987	0.0624379	1.41098	0.15825	0.350435	Lta4h	protein_coding	leukotriene A4 hydrolase
10	93454601	93454800	*	0.730122	0.992852	-0.385655	10	93453396	93484896	+	ENSMUSG00000015889	0	2754.94	1.06297	0.0880987	0.0624379	1.41098	0.15825	0.350435	Lta4h	protein_coding	leukotriene A4 hydrolase
10	93454701	93454900	*	0.733565	0.992852	0.484209	10	93453396	93484896	+	ENSMUSG00000015889	0	2754.94	1.06297	0.0880987	0.0624379	1.41098	0.15825	0.350435	Lta4h	protein_coding	leukotriene A4 hydrolase
10	93471201	93471400	*	0.724674	0.992852	-1.51878	10	93453396	93484896	+	ENSMUSG00000015889	0	2754.94	1.06297	0.0880987	0.0624379	1.41098	0.15825	0.350435	Lta4h	protein_coding	leukotriene A4 hydrolase
10	93471301	93471500	*	0.136264	0.955841	2.77076	10	93453396	93484896	+	ENSMUSG00000015889	0	2754.94	1.06297	0.0880987	0.0624379	1.41098	0.15825	0.350435	Lta4h	protein_coding	leukotriene A4 hydrolase
10	93471401	93471600	*	0.818155	0.992852	-0.390444	10	93453396	93484896	+	ENSMUSG00000015889	0	2754.94	1.06297	0.0880987	0.0624379	1.41098	0.15825	0.350435	Lta4h	protein_coding	leukotriene A4 hydrolase
10	93471501	93471700	*	0.250002	0.983743	-2.00791	10	93453396	93484896	+	ENSMUSG00000015889	0	2754.94	1.06297	0.0880987	0.0624379	1.41098	0.15825	0.350435	Lta4h	protein_coding	leukotriene A4 hydrolase
10	93471601	93471800	*	0.759061	0.992852	0.66719	10	93453396	93484896	+	ENSMUSG00000015889	0	2754.94	1.06297	0.0880987	0.0624379	1.41098	0.15825	0.350435	Lta4h	protein_coding	leukotriene A4 hydrolase
10	93471701	93471900	*	0.551343	0.992852	-2.58084	10	93453396	93484896	+	ENSMUSG00000015889	0	2754.94	1.06297	0.0880987	0.0624379	1.41098	0.15825	0.350435	Lta4h	protein_coding	leukotriene A4 hydrolase
10	93471801	93472000	*	0.492965	0.992852	-1.69123	10	93453396	93484896	+	ENSMUSG00000015889	0	2754.94	1.06297	0.0880987	0.0624379	1.41098	0.15825	0.350435	Lta4h	protein_coding	leukotriene A4 hydrolase
10	93486601	93486800	*	0.963217	0.992852	0.148433	10	93453396	93484896	+	ENSMUSG00000015889	1706	2754.94	1.06297	0.0880987	0.0624379	1.41098	0.15825	0.350435	Lta4h	protein_coding	leukotriene A4 hydrolase
10	93486701	93486900	*	0.871418	0.992852	0.373357	10	93453396	93484896	+	ENSMUSG00000015889	1806	2754.94	1.06297	0.0880987	0.0624379	1.41098	0.15825	0.350435	Lta4h	protein_coding	leukotriene A4 hydrolase
10	93486801	93487000	*	0.742978	0.992852	-0.713304	10	93453396	93484896	+	ENSMUSG00000015889	1906	2754.94	1.06297	0.0880987	0.0624379	1.41098	0.15825	0.350435	Lta4h	protein_coding	leukotriene A4 hydrolase
10	93540701	93540900	*	0.365484	0.992852	-4.15732	10	93540632	93584327	+	ENSMUSG00000036168	0	16.4361	0.775308	-0.367159	0.338816	-1.08365	0.278518	0.491808	Ccdc38	protein_coding	coiled-coil domain containing 38
10	93540801	93541000	*	0.349625	0.992585	-4.12313	10	93540632	93584327	+	ENSMUSG00000036168	0	16.4361	0.775308	-0.367159	0.338816	-1.08365	0.278518	0.491808	Ccdc38	protein_coding	coiled-coil domain containing 38
10	93542001	93542200	*	0.751887	0.992852	0.567793	10	93540632	93584327	+	ENSMUSG00000036168	0	16.4361	0.775308	-0.367159	0.338816	-1.08365	0.278518	0.491808	Ccdc38	protein_coding	coiled-coil domain containing 38
10	93542101	93542300	*	0.541026	0.992852	-0.755314	10	93540632	93584327	+	ENSMUSG00000036168	0	16.4361	0.775308	-0.367159	0.338816	-1.08365	0.278518	0.491808	Ccdc38	protein_coding	coiled-coil domain containing 38
10	93542201	93542400	*	0.188907	0.973171	-2.19496	10	93540632	93584327	+	ENSMUSG00000036168	0	16.4361	0.775308	-0.367159	0.338816	-1.08365	0.278518	0.491808	Ccdc38	protein_coding	coiled-coil domain containing 38
10	93542301	93542500	*	0.893287	0.992852	0.387807	10	93540632	93584327	+	ENSMUSG00000036168	0	16.4361	0.775308	-0.367159	0.338816	-1.08365	0.278518	0.491808	Ccdc38	protein_coding	coiled-coil domain containing 38
10	93542401	93542600	*	0.125588	0.949766	-2.68227	10	93540632	93584327	+	ENSMUSG00000036168	0	16.4361	0.775308	-0.367159	0.338816	-1.08365	0.278518	0.491808	Ccdc38	protein_coding	coiled-coil domain containing 38
10	93542501	93542700	*	0.115756	0.944176	-7.39655	10	93540632	93584327	+	ENSMUSG00000036168	0	16.4361	0.775308	-0.367159	0.338816	-1.08365	0.278518	0.491808	Ccdc38	protein_coding	coiled-coil domain containing 38
10	93543001	93543200	*	0.409909	0.992852	-3.23482	10	93540632	93584327	+	ENSMUSG00000036168	0	16.4361	0.775308	-0.367159	0.338816	-1.08365	0.278518	0.491808	Ccdc38	protein_coding	coiled-coil domain containing 38
10	93543101	93543300	*	0.316017	0.98977	-3.44104	10	93540632	93584327	+	ENSMUSG00000036168	0	16.4361	0.775308	-0.367159	0.338816	-1.08365	0.278518	0.491808	Ccdc38	protein_coding	coiled-coil domain containing 38
10	93543201	93543400	*	0.487343	0.992852	-2.93583	10	93540632	93584327	+	ENSMUSG00000036168	0	16.4361	0.775308	-0.367159	0.338816	-1.08365	0.278518	0.491808	Ccdc38	protein_coding	coiled-coil domain containing 38
10	93543301	93543500	*	0.646892	0.992852	-2.38329	10	93540632	93584327	+	ENSMUSG00000036168	0	16.4361	0.775308	-0.367159	0.338816	-1.08365	0.278518	0.491808	Ccdc38	protein_coding	coiled-coil domain containing 38
10	93548901	93549100	*	0.898143	0.992852	-0.68589	10	93540632	93584327	+	ENSMUSG00000036168	0	16.4361	0.775308	-0.367159	0.338816	-1.08365	0.278518	0.491808	Ccdc38	protein_coding	coiled-coil domain containing 38
10	93549001	93549200	*	0.189003	0.973171	0.768944	10	93540632	93584327	+	ENSMUSG00000036168	0	16.4361	0.775308	-0.367159	0.338816	-1.08365	0.278518	0.491808	Ccdc38	protein_coding	coiled-coil domain containing 38
10	93549101	93549300	*	0.729476	0.992852	0.223877	10	93540632	93584327	+	ENSMUSG00000036168	0	16.4361	0.775308	-0.367159	0.338816	-1.08365	0.278518	0.491808	Ccdc38	protein_coding	coiled-coil domain containing 38
10	93549201	93549400	*	0.457985	0.992852	-2.8757	10	93540632	93584327	+	ENSMUSG00000036168	0	16.4361	0.775308	-0.367159	0.338816	-1.08365	0.278518	0.491808	Ccdc38	protein_coding	coiled-coil domain containing 38
10	93577601	93577800	*	0.736065	0.992852	0.401997	10	93540632	93584327	+	ENSMUSG00000036168	0	16.4361	0.775308	-0.367159	0.338816	-1.08365	0.278518	0.491808	Ccdc38	protein_coding	coiled-coil domain containing 38
10	93577701	93577900	*	0.392602	0.992852	0.943522	10	93540632	93584327	+	ENSMUSG00000036168	0	16.4361	0.775308	-0.367159	0.338816	-1.08365	0.278518	0.491808	Ccdc38	protein_coding	coiled-coil domain containing 38
10	93587701	93587900	*	0.927531	0.992852	0.224929	10	93583029	93589706	-	ENSMUSG00000020018	0	28.4081	1.14401	0.194104	0.246294	0.788101	0.430638	0.634681	Snrpf	protein_coding	small nuclear ribonucleoprotein polypeptide F
10	93587801	93588000	*	0.498855	0.992852	-1.41841	10	93583029	93589706	-	ENSMUSG00000020018	0	28.4081	1.14401	0.194104	0.246294	0.788101	0.430638	0.634681	Snrpf	protein_coding	small nuclear ribonucleoprotein polypeptide F
10	93587901	93588100	*	0.606892	0.992852	-1.09826	10	93583029	93589706	-	ENSMUSG00000020018	0	28.4081	1.14401	0.194104	0.246294	0.788101	0.430638	0.634681	Snrpf	protein_coding	small nuclear ribonucleoprotein polypeptide F
10	93588001	93588200	*	0.377575	0.992852	3.00654	10	93583029	93589706	-	ENSMUSG00000020018	0	28.4081	1.14401	0.194104	0.246294	0.788101	0.430638	0.634681	Snrpf	protein_coding	small nuclear ribonucleoprotein polypeptide F
10	93588501	93588700	*	0.70459	0.992852	-1.72912	10	93583029	93589706	-	ENSMUSG00000020018	0	28.4081	1.14401	0.194104	0.246294	0.788101	0.430638	0.634681	Snrpf	protein_coding	small nuclear ribonucleoprotein polypeptide F
10	93588601	93588800	*	0.70459	0.992852	-1.72912	10	93583029	93589706	-	ENSMUSG00000020018	0	28.4081	1.14401	0.194104	0.246294	0.788101	0.430638	0.634681	Snrpf	protein_coding	small nuclear ribonucleoprotein polypeptide F
10	93588701	93588900	*	0.920976	0.992852	-0.132862	10	93583029	93589706	-	ENSMUSG00000020018	0	28.4081	1.14401	0.194104	0.246294	0.788101	0.430638	0.634681	Snrpf	protein_coding	small nuclear ribonucleoprotein polypeptide F
10	93588801	93589000	*	0.193285	0.974843	-0.900465	10	93583029	93589706	-	ENSMUSG00000020018	0	28.4081	1.14401	0.194104	0.246294	0.788101	0.430638	0.634681	Snrpf	protein_coding	small nuclear ribonucleoprotein polypeptide F
10	93588901	93589100	*	0.193422	0.974912	-0.759259	10	93583029	93589706	-	ENSMUSG00000020018	0	28.4081	1.14401	0.194104	0.246294	0.788101	0.430638	0.634681	Snrpf	protein_coding	small nuclear ribonucleoprotein polypeptide F
10	93589701	93589900	*	0.194447	0.975555	-0.667549	10	93583029	93589706	-	ENSMUSG00000020018	0	28.4081	1.14401	0.194104	0.246294	0.788101	0.430638	0.634681	Snrpf	protein_coding	small nuclear ribonucleoprotein polypeptide F
10	93589801	93590000	*	0.574332	0.992852	-0.435009	10	93583029	93589706	-	ENSMUSG00000020018	-96	28.4081	1.14401	0.194104	0.246294	0.788101	0.430638	0.634681	Snrpf	protein_coding	small nuclear ribonucleoprotein polypeptide F
10	93589901	93590100	*	0.392204	0.992852	1.36418	10	93583029	93589706	-	ENSMUSG00000020018	-196	28.4081	1.14401	0.194104	0.246294	0.788101	0.430638	0.634681	Snrpf	protein_coding	small nuclear ribonucleoprotein polypeptide F
10	93639701	93639900	*	0.704139	0.992852	-0.809757	10	93640681	93747207	+	ENSMUSG00000020019	-782	1396.41	1.38587	0.470792	0.236744	1.98861	0.0467441	0.164607	Ntn4	protein_coding	netrin 4
10	93639801	93640000	*	0.815618	0.992852	0.445434	10	93640681	93747207	+	ENSMUSG00000020019	-682	1396.41	1.38587	0.470792	0.236744	1.98861	0.0467441	0.164607	Ntn4	protein_coding	netrin 4
10	93639901	93640100	*	0.923875	0.992852	-0.275942	10	93640681	93747207	+	ENSMUSG00000020019	-582	1396.41	1.38587	0.470792	0.236744	1.98861	0.0467441	0.164607	Ntn4	protein_coding	netrin 4
10	93642601	93642800	*	0.413983	0.992852	-2.5709	10	93640681	93747207	+	ENSMUSG00000020019	0	1396.41	1.38587	0.470792	0.236744	1.98861	0.0467441	0.164607	Ntn4	protein_coding	netrin 4
10	93642701	93642900	*	0.413983	0.992852	-2.5709	10	93640681	93747207	+	ENSMUSG00000020019	0	1396.41	1.38587	0.470792	0.236744	1.98861	0.0467441	0.164607	Ntn4	protein_coding	netrin 4
10	93649201	93649400	*	0.645658	0.992852	3.05126	10	93640681	93747207	+	ENSMUSG00000020019	0	1396.41	1.38587	0.470792	0.236744	1.98861	0.0467441	0.164607	Ntn4	protein_coding	netrin 4
10	93649301	93649500	*	0.105775	0.937323	5.27335	10	93640681	93747207	+	ENSMUSG00000020019	0	1396.41	1.38587	0.470792	0.236744	1.98861	0.0467441	0.164607	Ntn4	protein_coding	netrin 4
10	93649401	93649600	*	0.605961	0.992852	0.983437	10	93640681	93747207	+	ENSMUSG00000020019	0	1396.41	1.38587	0.470792	0.236744	1.98861	0.0467441	0.164607	Ntn4	protein_coding	netrin 4
10	93666101	93666300	*	0.415313	0.992852	-6.54086	10	93640681	93747207	+	ENSMUSG00000020019	0	1396.41	1.38587	0.470792	0.236744	1.98861	0.0467441	0.164607	Ntn4	protein_coding	netrin 4
10	93666201	93666400	*	0.613873	0.992852	-3.21382	10	93640681	93747207	+	ENSMUSG00000020019	0	1396.41	1.38587	0.470792	0.236744	1.98861	0.0467441	0.164607	Ntn4	protein_coding	netrin 4
10	93666301	93666500	*	0.963437	0.992852	-0.339286	10	93640681	93747207	+	ENSMUSG00000020019	0	1396.41	1.38587	0.470792	0.236744	1.98861	0.0467441	0.164607	Ntn4	protein_coding	netrin 4
10	93672501	93672700	*	0.773819	0.992852	1.04453	10	93640681	93747207	+	ENSMUSG00000020019	0	1396.41	1.38587	0.470792	0.236744	1.98861	0.0467441	0.164607	Ntn4	protein_coding	netrin 4
10	93672601	93672800	*	0.396985	0.992852	-1.83304	10	93640681	93747207	+	ENSMUSG00000020019	0	1396.41	1.38587	0.470792	0.236744	1.98861	0.0467441	0.164607	Ntn4	protein_coding	netrin 4
10	93672701	93672900	*	0.159551	0.965738	-1.99557	10	93640681	93747207	+	ENSMUSG00000020019	0	1396.41	1.38587	0.470792	0.236744	1.98861	0.0467441	0.164607	Ntn4	protein_coding	netrin 4
10	93672801	93673000	*	0.0680904	0.905686	-3.66615	10	93640681	93747207	+	ENSMUSG00000020019	0	1396.41	1.38587	0.470792	0.236744	1.98861	0.0467441	0.164607	Ntn4	protein_coding	netrin 4
10	93672901	93673100	*	0.229864	0.981406	-3.3153	10	93640681	93747207	+	ENSMUSG00000020019	0	1396.41	1.38587	0.470792	0.236744	1.98861	0.0467441	0.164607	Ntn4	protein_coding	netrin 4
10	93673001	93673200	*	0.823734	0.992852	0.673993	10	93640681	93747207	+	ENSMUSG00000020019	0	1396.41	1.38587	0.470792	0.236744	1.98861	0.0467441	0.164607	Ntn4	protein_coding	netrin 4
10	93688601	93688800	*	0.0243539	0.797886	-6.42506	10	93640681	93747207	+	ENSMUSG00000020019	0	1396.41	1.38587	0.470792	0.236744	1.98861	0.0467441	0.164607	Ntn4	protein_coding	netrin 4
10	93688701	93688900	*	0.107523	0.938756	-4.65505	10	93640681	93747207	+	ENSMUSG00000020019	0	1396.41	1.38587	0.470792	0.236744	1.98861	0.0467441	0.164607	Ntn4	protein_coding	netrin 4
10	93688801	93689000	*	0.11009	0.940413	-3.43076	10	93640681	93747207	+	ENSMUSG00000020019	0	1396.41	1.38587	0.470792	0.236744	1.98861	0.0467441	0.164607	Ntn4	protein_coding	netrin 4
10	93688901	93689100	*	0.408415	0.992852	-2.03376	10	93640681	93747207	+	ENSMUSG00000020019	0	1396.41	1.38587	0.470792	0.236744	1.98861	0.0467441	0.164607	Ntn4	protein_coding	netrin 4
10	93689001	93689200	*	0.891023	0.992852	-0.626841	10	93640681	93747207	+	ENSMUSG00000020019	0	1396.41	1.38587	0.470792	0.236744	1.98861	0.0467441	0.164607	Ntn4	protein_coding	netrin 4
10	93731101	93731300	*	0.694784	0.992852	0.745158	10	93640681	93747207	+	ENSMUSG00000020019	0	1396.41	1.38587	0.470792	0.236744	1.98861	0.0467441	0.164607	Ntn4	protein_coding	netrin 4
10	93731201	93731400	*	0.260536	0.984714	-2.21034	10	93640681	93747207	+	ENSMUSG00000020019	0	1396.41	1.38587	0.470792	0.236744	1.98861	0.0467441	0.164607	Ntn4	protein_coding	netrin 4
10	93731301	93731500	*	0.387866	0.992852	-1.99165	10	93640681	93747207	+	ENSMUSG00000020019	0	1396.41	1.38587	0.470792	0.236744	1.98861	0.0467441	0.164607	Ntn4	protein_coding	netrin 4
10	93731401	93731600	*	0.138305	0.957268	-7.39489	10	93640681	93747207	+	ENSMUSG00000020019	0	1396.41	1.38587	0.470792	0.236744	1.98861	0.0467441	0.164607	Ntn4	protein_coding	netrin 4
10	93731501	93731700	*	0.135588	0.955209	-8.33333	10	93640681	93747207	+	ENSMUSG00000020019	0	1396.41	1.38587	0.470792	0.236744	1.98861	0.0467441	0.164607	Ntn4	protein_coding	netrin 4
10	93733401	93733600	*	0.867083	0.992852	-0.328037	10	93640681	93747207	+	ENSMUSG00000020019	0	1396.41	1.38587	0.470792	0.236744	1.98861	0.0467441	0.164607	Ntn4	protein_coding	netrin 4
10	93733501	93733700	*	0.121867	0.94696	-2.43747	10	93640681	93747207	+	ENSMUSG00000020019	0	1396.41	1.38587	0.470792	0.236744	1.98861	0.0467441	0.164607	Ntn4	protein_coding	netrin 4
10	93733601	93733800	*	0.0310078	0.828456	-3.04509	10	93640681	93747207	+	ENSMUSG00000020019	0	1396.41	1.38587	0.470792	0.236744	1.98861	0.0467441	0.164607	Ntn4	protein_coding	netrin 4
10	93777001	93777200	*	0.725272	0.992852	-0.925926	10	93778611	93779772	+	ENSMUSG00000090610	-1412	5.87605	1.0597	0.0836624	0.411399	0.203361	0.838853	0.921135	Gm3571	processed_pseudogene	predicted gene 3571
10	93777101	93777300	*	0.91766	0.992852	-0.147533	10	93778611	93779772	+	ENSMUSG00000090610	-1312	5.87605	1.0597	0.0836624	0.411399	0.203361	0.838853	0.921135	Gm3571	processed_pseudogene	predicted gene 3571
10	93884201	93884400	*	0.198252	0.976688	4.09778	10	93858489	93897093	-	ENSMUSG00000036112	0	4757.4	1.04877	0.0686929	0.192153	0.35749	0.720725	0.849446	Metap2	protein_coding	methionine aminopeptidase 2
10	93884301	93884500	*	0.138666	0.957268	2.69361	10	93858489	93897093	-	ENSMUSG00000036112	0	4757.4	1.04877	0.0686929	0.192153	0.35749	0.720725	0.849446	Metap2	protein_coding	methionine aminopeptidase 2
10	93884401	93884600	*	0.806086	0.992852	0.459731	10	93858489	93897093	-	ENSMUSG00000036112	0	4757.4	1.04877	0.0686929	0.192153	0.35749	0.720725	0.849446	Metap2	protein_coding	methionine aminopeptidase 2
10	93884501	93884700	*	0.910837	0.992852	0.339783	10	93858489	93897093	-	ENSMUSG00000036112	0	4757.4	1.04877	0.0686929	0.192153	0.35749	0.720725	0.849446	Metap2	protein_coding	methionine aminopeptidase 2
10	93885701	93885900	*	0.622532	0.992852	1.17624	10	93858489	93897093	-	ENSMUSG00000036112	0	4757.4	1.04877	0.0686929	0.192153	0.35749	0.720725	0.849446	Metap2	protein_coding	methionine aminopeptidase 2
10	93885801	93886000	*	0.48524	0.992852	0.751972	10	93858489	93897093	-	ENSMUSG00000036112	0	4757.4	1.04877	0.0686929	0.192153	0.35749	0.720725	0.849446	Metap2	protein_coding	methionine aminopeptidase 2
10	93885901	93886100	*	0.75465	0.992852	0.353636	10	93858489	93897093	-	ENSMUSG00000036112	0	4757.4	1.04877	0.0686929	0.192153	0.35749	0.720725	0.849446	Metap2	protein_coding	methionine aminopeptidase 2
10	93886001	93886200	*	0.613169	0.992852	-1.10427	10	93858489	93897093	-	ENSMUSG00000036112	0	4757.4	1.04877	0.0686929	0.192153	0.35749	0.720725	0.849446	Metap2	protein_coding	methionine aminopeptidase 2
10	93886101	93886300	*	0.962249	0.992852	-0.099203	10	93858489	93897093	-	ENSMUSG00000036112	0	4757.4	1.04877	0.0686929	0.192153	0.35749	0.720725	0.849446	Metap2	protein_coding	methionine aminopeptidase 2
10	93886201	93886400	*	0.9042	0.992852	-0.392658	10	93858489	93897093	-	ENSMUSG00000036112	0	4757.4	1.04877	0.0686929	0.192153	0.35749	0.720725	0.849446	Metap2	protein_coding	methionine aminopeptidase 2
10	93886301	93886500	*	0.613343	0.992852	-1.93926	10	93858489	93897093	-	ENSMUSG00000036112	0	4757.4	1.04877	0.0686929	0.192153	0.35749	0.720725	0.849446	Metap2	protein_coding	methionine aminopeptidase 2
10	93886401	93886600	*	0.913479	0.992852	-0.52226	10	93858489	93897093	-	ENSMUSG00000036112	0	4757.4	1.04877	0.0686929	0.192153	0.35749	0.720725	0.849446	Metap2	protein_coding	methionine aminopeptidase 2
10	93888701	93888900	*	0.853404	0.992852	-0.145744	10	93858489	93897093	-	ENSMUSG00000036112	0	4757.4	1.04877	0.0686929	0.192153	0.35749	0.720725	0.849446	Metap2	protein_coding	methionine aminopeptidase 2
10	93888801	93889000	*	0.933559	0.992852	-0.0605991	10	93858489	93897093	-	ENSMUSG00000036112	0	4757.4	1.04877	0.0686929	0.192153	0.35749	0.720725	0.849446	Metap2	protein_coding	methionine aminopeptidase 2
10	93889501	93889700	*	0.255719	0.984489	0.920732	10	93858489	93897093	-	ENSMUSG00000036112	0	4757.4	1.04877	0.0686929	0.192153	0.35749	0.720725	0.849446	Metap2	protein_coding	methionine aminopeptidase 2
10	93889601	93889800	*	0.578366	0.992852	0.604676	10	93858489	93897093	-	ENSMUSG00000036112	0	4757.4	1.04877	0.0686929	0.192153	0.35749	0.720725	0.849446	Metap2	protein_coding	methionine aminopeptidase 2
10	93890601	93890800	*	0.641259	0.992852	2.56511	10	93858489	93897093	-	ENSMUSG00000036112	0	4757.4	1.04877	0.0686929	0.192153	0.35749	0.720725	0.849446	Metap2	protein_coding	methionine aminopeptidase 2
10	93890701	93890900	*	0.451362	0.992852	3.85947	10	93858489	93897093	-	ENSMUSG00000036112	0	4757.4	1.04877	0.0686929	0.192153	0.35749	0.720725	0.849446	Metap2	protein_coding	methionine aminopeptidase 2
10	94020601	94020800	*	0.892884	0.992852	0.359809	10	93939165	94035817	-	ENSMUSG00000036099	0	1006.61	0.936578	-0.0945283	0.0932774	-1.01341	0.310865	0.524657	Vezt	protein_coding	vezatin, adherens junctions transmembrane protein
10	94020701	94020900	*	0.593216	0.992852	-1.34562	10	93939165	94035817	-	ENSMUSG00000036099	0	1006.61	0.936578	-0.0945283	0.0932774	-1.01341	0.310865	0.524657	Vezt	protein_coding	vezatin, adherens junctions transmembrane protein
10	94020801	94021000	*	0.271154	0.985503	-3.30249	10	93939165	94035817	-	ENSMUSG00000036099	0	1006.61	0.936578	-0.0945283	0.0932774	-1.01341	0.310865	0.524657	Vezt	protein_coding	vezatin, adherens junctions transmembrane protein
10	94020901	94021100	*	0.0818541	0.917967	-3.10731	10	93939165	94035817	-	ENSMUSG00000036099	0	1006.61	0.936578	-0.0945283	0.0932774	-1.01341	0.310865	0.524657	Vezt	protein_coding	vezatin, adherens junctions transmembrane protein
10	94021001	94021200	*	0.301704	0.988279	-2.365	10	93939165	94035817	-	ENSMUSG00000036099	0	1006.61	0.936578	-0.0945283	0.0932774	-1.01341	0.310865	0.524657	Vezt	protein_coding	vezatin, adherens junctions transmembrane protein
10	94021201	94021400	*	0.830121	0.992852	-0.366149	10	93939165	94035817	-	ENSMUSG00000036099	0	1006.61	0.936578	-0.0945283	0.0932774	-1.01341	0.310865	0.524657	Vezt	protein_coding	vezatin, adherens junctions transmembrane protein
10	94021301	94021500	*	0.830121	0.992852	-0.366149	10	93939165	94035817	-	ENSMUSG00000036099	0	1006.61	0.936578	-0.0945283	0.0932774	-1.01341	0.310865	0.524657	Vezt	protein_coding	vezatin, adherens junctions transmembrane protein
10	94034401	94034600	*	0.849186	0.992852	0.32599	10	93939165	94035817	-	ENSMUSG00000036099	0	1006.61	0.936578	-0.0945283	0.0932774	-1.01341	0.310865	0.524657	Vezt	protein_coding	vezatin, adherens junctions transmembrane protein
10	94034401	94034600	*	0.849186	0.992852	0.32599	10	94036001	94145339	+	ENSMUSG00000020021	-1402	201.86	1.20568	0.269843	0.211778	1.27418	0.202599	0.406221	Fgd6	protein_coding	FYVE, RhoGEF and PH domain containing 6
10	94034501	94034700	*	0.849186	0.992852	0.32599	10	93939165	94035817	-	ENSMUSG00000036099	0	1006.61	0.936578	-0.0945283	0.0932774	-1.01341	0.310865	0.524657	Vezt	protein_coding	vezatin, adherens junctions transmembrane protein
10	94034501	94034700	*	0.849186	0.992852	0.32599	10	94036001	94145339	+	ENSMUSG00000020021	-1302	201.86	1.20568	0.269843	0.211778	1.27418	0.202599	0.406221	Fgd6	protein_coding	FYVE, RhoGEF and PH domain containing 6
10	94034601	94034800	*	0.646685	0.992852	-1.7803	10	93939165	94035817	-	ENSMUSG00000036099	0	1006.61	0.936578	-0.0945283	0.0932774	-1.01341	0.310865	0.524657	Vezt	protein_coding	vezatin, adherens junctions transmembrane protein
10	94034601	94034800	*	0.646685	0.992852	-1.7803	10	94036001	94145339	+	ENSMUSG00000020021	-1202	201.86	1.20568	0.269843	0.211778	1.27418	0.202599	0.406221	Fgd6	protein_coding	FYVE, RhoGEF and PH domain containing 6
10	94034701	94034900	*	0.743253	0.992852	0.959506	10	93939165	94035817	-	ENSMUSG00000036099	0	1006.61	0.936578	-0.0945283	0.0932774	-1.01341	0.310865	0.524657	Vezt	protein_coding	vezatin, adherens junctions transmembrane protein
10	94034701	94034900	*	0.743253	0.992852	0.959506	10	94036001	94145339	+	ENSMUSG00000020021	-1102	201.86	1.20568	0.269843	0.211778	1.27418	0.202599	0.406221	Fgd6	protein_coding	FYVE, RhoGEF and PH domain containing 6
10	94034801	94035000	*	0.0242243	0.797698	7.99892	10	93939165	94035817	-	ENSMUSG00000036099	0	1006.61	0.936578	-0.0945283	0.0932774	-1.01341	0.310865	0.524657	Vezt	protein_coding	vezatin, adherens junctions transmembrane protein
10	94034801	94035000	*	0.0242243	0.797698	7.99892	10	94036001	94145339	+	ENSMUSG00000020021	-1002	201.86	1.20568	0.269843	0.211778	1.27418	0.202599	0.406221	Fgd6	protein_coding	FYVE, RhoGEF and PH domain containing 6
10	94034901	94035100	*	0.171398	0.968922	5.59109	10	93939165	94035817	-	ENSMUSG00000036099	0	1006.61	0.936578	-0.0945283	0.0932774	-1.01341	0.310865	0.524657	Vezt	protein_coding	vezatin, adherens junctions transmembrane protein
10	94034901	94035100	*	0.171398	0.968922	5.59109	10	94036001	94145339	+	ENSMUSG00000020021	-902	201.86	1.20568	0.269843	0.211778	1.27418	0.202599	0.406221	Fgd6	protein_coding	FYVE, RhoGEF and PH domain containing 6
10	94035401	94035600	*	0.891105	0.992852	-0.0613334	10	93939165	94035817	-	ENSMUSG00000036099	0	1006.61	0.936578	-0.0945283	0.0932774	-1.01341	0.310865	0.524657	Vezt	protein_coding	vezatin, adherens junctions transmembrane protein
10	94035401	94035600	*	0.891105	0.992852	-0.0613334	10	94036001	94145339	+	ENSMUSG00000020021	-402	201.86	1.20568	0.269843	0.211778	1.27418	0.202599	0.406221	Fgd6	protein_coding	FYVE, RhoGEF and PH domain containing 6
10	94035501	94035700	*	0.268035	0.985382	-0.429637	10	93939165	94035817	-	ENSMUSG00000036099	0	1006.61	0.936578	-0.0945283	0.0932774	-1.01341	0.310865	0.524657	Vezt	protein_coding	vezatin, adherens junctions transmembrane protein
10	94035501	94035700	*	0.268035	0.985382	-0.429637	10	94036001	94145339	+	ENSMUSG00000020021	-302	201.86	1.20568	0.269843	0.211778	1.27418	0.202599	0.406221	Fgd6	protein_coding	FYVE, RhoGEF and PH domain containing 6
10	94035601	94035800	*	0.15703	0.964437	-0.64197	10	93939165	94035817	-	ENSMUSG00000036099	0	1006.61	0.936578	-0.0945283	0.0932774	-1.01341	0.310865	0.524657	Vezt	protein_coding	vezatin, adherens junctions transmembrane protein
10	94035601	94035800	*	0.15703	0.964437	-0.64197	10	94036001	94145339	+	ENSMUSG00000020021	-202	201.86	1.20568	0.269843	0.211778	1.27418	0.202599	0.406221	Fgd6	protein_coding	FYVE, RhoGEF and PH domain containing 6
10	94035701	94035900	*	0.674502	0.992852	0.255409	10	93939165	94035817	-	ENSMUSG00000036099	0	1006.61	0.936578	-0.0945283	0.0932774	-1.01341	0.310865	0.524657	Vezt	protein_coding	vezatin, adherens junctions transmembrane protein
10	94035701	94035900	*	0.674502	0.992852	0.255409	10	94036001	94145339	+	ENSMUSG00000020021	-102	201.86	1.20568	0.269843	0.211778	1.27418	0.202599	0.406221	Fgd6	protein_coding	FYVE, RhoGEF and PH domain containing 6
10	94036501	94036700	*	0.703537	0.992852	0.234212	10	94036001	94145339	+	ENSMUSG00000020021	0	201.86	1.20568	0.269843	0.211778	1.27418	0.202599	0.406221	Fgd6	protein_coding	FYVE, RhoGEF and PH domain containing 6
10	94036501	94036700	*	0.703537	0.992852	0.234212	10	93939165	94035817	-	ENSMUSG00000036099	-685	1006.61	0.936578	-0.0945283	0.0932774	-1.01341	0.310865	0.524657	Vezt	protein_coding	vezatin, adherens junctions transmembrane protein
10	94036601	94036800	*	0.897082	0.992852	0.0882353	10	94036001	94145339	+	ENSMUSG00000020021	0	201.86	1.20568	0.269843	0.211778	1.27418	0.202599	0.406221	Fgd6	protein_coding	FYVE, RhoGEF and PH domain containing 6
10	94036601	94036800	*	0.897082	0.992852	0.0882353	10	93939165	94035817	-	ENSMUSG00000036099	-785	1006.61	0.936578	-0.0945283	0.0932774	-1.01341	0.310865	0.524657	Vezt	protein_coding	vezatin, adherens junctions transmembrane protein
10	94038201	94038400	*	0.540293	0.992852	-0.833916	10	94036001	94145339	+	ENSMUSG00000020021	0	201.86	1.20568	0.269843	0.211778	1.27418	0.202599	0.406221	Fgd6	protein_coding	FYVE, RhoGEF and PH domain containing 6
10	94038301	94038500	*	0.380541	0.992852	-1.22971	10	94036001	94145339	+	ENSMUSG00000020021	0	201.86	1.20568	0.269843	0.211778	1.27418	0.202599	0.406221	Fgd6	protein_coding	FYVE, RhoGEF and PH domain containing 6
10	94038401	94038600	*	0.382324	0.992852	-3.17377	10	94036001	94145339	+	ENSMUSG00000020021	0	201.86	1.20568	0.269843	0.211778	1.27418	0.202599	0.406221	Fgd6	protein_coding	FYVE, RhoGEF and PH domain containing 6
10	94047301	94047500	*	0.829938	0.992852	-0.886211	10	94036001	94145339	+	ENSMUSG00000020021	0	201.86	1.20568	0.269843	0.211778	1.27418	0.202599	0.406221	Fgd6	protein_coding	FYVE, RhoGEF and PH domain containing 6
10	94047401	94047600	*	0.971757	0.992852	-0.147339	10	94036001	94145339	+	ENSMUSG00000020021	0	201.86	1.20568	0.269843	0.211778	1.27418	0.202599	0.406221	Fgd6	protein_coding	FYVE, RhoGEF and PH domain containing 6
10	94048201	94048400	*	0.231158	0.981406	-6.80636	10	94036001	94145339	+	ENSMUSG00000020021	0	201.86	1.20568	0.269843	0.211778	1.27418	0.202599	0.406221	Fgd6	protein_coding	FYVE, RhoGEF and PH domain containing 6
10	94048301	94048500	*	0.658238	0.992852	-1.56831	10	94036001	94145339	+	ENSMUSG00000020021	0	201.86	1.20568	0.269843	0.211778	1.27418	0.202599	0.406221	Fgd6	protein_coding	FYVE, RhoGEF and PH domain containing 6
10	94048401	94048600	*	0.700322	0.992852	-0.880887	10	94036001	94145339	+	ENSMUSG00000020021	0	201.86	1.20568	0.269843	0.211778	1.27418	0.202599	0.406221	Fgd6	protein_coding	FYVE, RhoGEF and PH domain containing 6
10	94059701	94059900	*	0.0527054	0.881058	-5.06018	10	94036001	94145339	+	ENSMUSG00000020021	0	201.86	1.20568	0.269843	0.211778	1.27418	0.202599	0.406221	Fgd6	protein_coding	FYVE, RhoGEF and PH domain containing 6
10	94059801	94060000	*	0.0570098	0.888609	-3.17081	10	94036001	94145339	+	ENSMUSG00000020021	0	201.86	1.20568	0.269843	0.211778	1.27418	0.202599	0.406221	Fgd6	protein_coding	FYVE, RhoGEF and PH domain containing 6
10	94059901	94060100	*	0.525284	0.992852	-1.08491	10	94036001	94145339	+	ENSMUSG00000020021	0	201.86	1.20568	0.269843	0.211778	1.27418	0.202599	0.406221	Fgd6	protein_coding	FYVE, RhoGEF and PH domain containing 6
10	94060001	94060200	*	0.684059	0.992852	0.619459	10	94036001	94145339	+	ENSMUSG00000020021	0	201.86	1.20568	0.269843	0.211778	1.27418	0.202599	0.406221	Fgd6	protein_coding	FYVE, RhoGEF and PH domain containing 6
10	94060101	94060300	*	0.494138	0.992852	0.972358	10	94036001	94145339	+	ENSMUSG00000020021	0	201.86	1.20568	0.269843	0.211778	1.27418	0.202599	0.406221	Fgd6	protein_coding	FYVE, RhoGEF and PH domain containing 6
10	94060201	94060400	*	0.881073	0.992852	-0.710765	10	94036001	94145339	+	ENSMUSG00000020021	0	201.86	1.20568	0.269843	0.211778	1.27418	0.202599	0.406221	Fgd6	protein_coding	FYVE, RhoGEF and PH domain containing 6
10	94068601	94068800	*	0.905625	0.992852	-0.598625	10	94036001	94145339	+	ENSMUSG00000020021	0	201.86	1.20568	0.269843	0.211778	1.27418	0.202599	0.406221	Fgd6	protein_coding	FYVE, RhoGEF and PH domain containing 6
10	94068701	94068900	*	0.8669	0.992852	-0.735698	10	94036001	94145339	+	ENSMUSG00000020021	0	201.86	1.20568	0.269843	0.211778	1.27418	0.202599	0.406221	Fgd6	protein_coding	FYVE, RhoGEF and PH domain containing 6
10	94072201	94072400	*	0.749229	0.992852	-1.3311	10	94036001	94145339	+	ENSMUSG00000020021	0	201.86	1.20568	0.269843	0.211778	1.27418	0.202599	0.406221	Fgd6	protein_coding	FYVE, RhoGEF and PH domain containing 6
10	94072301	94072500	*	0.79163	0.992852	-0.712416	10	94036001	94145339	+	ENSMUSG00000020021	0	201.86	1.20568	0.269843	0.211778	1.27418	0.202599	0.406221	Fgd6	protein_coding	FYVE, RhoGEF and PH domain containing 6
10	94077401	94077600	*	0.224124	0.980947	-4.80688	10	94036001	94145339	+	ENSMUSG00000020021	0	201.86	1.20568	0.269843	0.211778	1.27418	0.202599	0.406221	Fgd6	protein_coding	FYVE, RhoGEF and PH domain containing 6
10	94077501	94077700	*	0.224124	0.980947	-4.80688	10	94036001	94145339	+	ENSMUSG00000020021	0	201.86	1.20568	0.269843	0.211778	1.27418	0.202599	0.406221	Fgd6	protein_coding	FYVE, RhoGEF and PH domain containing 6
10	94077601	94077800	*	0.604002	0.992852	-0.931094	10	94036001	94145339	+	ENSMUSG00000020021	0	201.86	1.20568	0.269843	0.211778	1.27418	0.202599	0.406221	Fgd6	protein_coding	FYVE, RhoGEF and PH domain containing 6
10	94077701	94077900	*	0.604002	0.992852	-0.931094	10	94036001	94145339	+	ENSMUSG00000020021	0	201.86	1.20568	0.269843	0.211778	1.27418	0.202599	0.406221	Fgd6	protein_coding	FYVE, RhoGEF and PH domain containing 6
10	94093201	94093400	*	0.160182	0.965738	-2.97936	10	94036001	94145339	+	ENSMUSG00000020021	0	201.86	1.20568	0.269843	0.211778	1.27418	0.202599	0.406221	Fgd6	protein_coding	FYVE, RhoGEF and PH domain containing 6
10	94093301	94093500	*	0.160182	0.965738	-2.97936	10	94036001	94145339	+	ENSMUSG00000020021	0	201.86	1.20568	0.269843	0.211778	1.27418	0.202599	0.406221	Fgd6	protein_coding	FYVE, RhoGEF and PH domain containing 6
10	94093401	94093600	*	0.305744	0.988626	-2.85924	10	94036001	94145339	+	ENSMUSG00000020021	0	201.86	1.20568	0.269843	0.211778	1.27418	0.202599	0.406221	Fgd6	protein_coding	FYVE, RhoGEF and PH domain containing 6
10	94093501	94093700	*	0.678202	0.992852	1.33756	10	94036001	94145339	+	ENSMUSG00000020021	0	201.86	1.20568	0.269843	0.211778	1.27418	0.202599	0.406221	Fgd6	protein_coding	FYVE, RhoGEF and PH domain containing 6
10	94093601	94093800	*	0.100491	0.932485	7.21976	10	94036001	94145339	+	ENSMUSG00000020021	0	201.86	1.20568	0.269843	0.211778	1.27418	0.202599	0.406221	Fgd6	protein_coding	FYVE, RhoGEF and PH domain containing 6
10	94093701	94093900	*	0.233702	0.98184	-5.83598	10	94036001	94145339	+	ENSMUSG00000020021	0	201.86	1.20568	0.269843	0.211778	1.27418	0.202599	0.406221	Fgd6	protein_coding	FYVE, RhoGEF and PH domain containing 6
10	94093801	94094000	*	0.126453	0.950542	-3.52318	10	94036001	94145339	+	ENSMUSG00000020021	0	201.86	1.20568	0.269843	0.211778	1.27418	0.202599	0.406221	Fgd6	protein_coding	FYVE, RhoGEF and PH domain containing 6
10	94093901	94094100	*	0.617065	0.992852	-1.55161	10	94036001	94145339	+	ENSMUSG00000020021	0	201.86	1.20568	0.269843	0.211778	1.27418	0.202599	0.406221	Fgd6	protein_coding	FYVE, RhoGEF and PH domain containing 6
10	94097901	94098100	*	0.101555	0.933044	4.06903	10	94036001	94145339	+	ENSMUSG00000020021	0	201.86	1.20568	0.269843	0.211778	1.27418	0.202599	0.406221	Fgd6	protein_coding	FYVE, RhoGEF and PH domain containing 6
10	94098101	94098300	*	0.629021	0.992852	1.54967	10	94036001	94145339	+	ENSMUSG00000020021	0	201.86	1.20568	0.269843	0.211778	1.27418	0.202599	0.406221	Fgd6	protein_coding	FYVE, RhoGEF and PH domain containing 6
10	94098201	94098400	*	0.883885	0.992852	0.426037	10	94036001	94145339	+	ENSMUSG00000020021	0	201.86	1.20568	0.269843	0.211778	1.27418	0.202599	0.406221	Fgd6	protein_coding	FYVE, RhoGEF and PH domain containing 6
10	94107101	94107300	*	0.19272	0.974373	-5.09943	10	94036001	94145339	+	ENSMUSG00000020021	0	201.86	1.20568	0.269843	0.211778	1.27418	0.202599	0.406221	Fgd6	protein_coding	FYVE, RhoGEF and PH domain containing 6
10	94107201	94107400	*	0.0298525	0.824774	-6.3646	10	94036001	94145339	+	ENSMUSG00000020021	0	201.86	1.20568	0.269843	0.211778	1.27418	0.202599	0.406221	Fgd6	protein_coding	FYVE, RhoGEF and PH domain containing 6
10	94107301	94107500	*	0.00591224	0.638433	-9.12134	10	94036001	94145339	+	ENSMUSG00000020021	0	201.86	1.20568	0.269843	0.211778	1.27418	0.202599	0.406221	Fgd6	protein_coding	FYVE, RhoGEF and PH domain containing 6
10	94108801	94109000	*	0.020706	0.783492	-4.22473	10	94036001	94145339	+	ENSMUSG00000020021	0	201.86	1.20568	0.269843	0.211778	1.27418	0.202599	0.406221	Fgd6	protein_coding	FYVE, RhoGEF and PH domain containing 6
10	94108901	94109100	*	0.378756	0.992852	-1.3844	10	94036001	94145339	+	ENSMUSG00000020021	0	201.86	1.20568	0.269843	0.211778	1.27418	0.202599	0.406221	Fgd6	protein_coding	FYVE, RhoGEF and PH domain containing 6
10	94109001	94109200	*	0.977975	0.992852	0.0587058	10	94036001	94145339	+	ENSMUSG00000020021	0	201.86	1.20568	0.269843	0.211778	1.27418	0.202599	0.406221	Fgd6	protein_coding	FYVE, RhoGEF and PH domain containing 6
10	94109101	94109300	*	0.0544274	0.884479	-5.03829	10	94036001	94145339	+	ENSMUSG00000020021	0	201.86	1.20568	0.269843	0.211778	1.27418	0.202599	0.406221	Fgd6	protein_coding	FYVE, RhoGEF and PH domain containing 6
10	94113501	94113700	*	0.0283418	0.819782	-7	10	94036001	94145339	+	ENSMUSG00000020021	0	201.86	1.20568	0.269843	0.211778	1.27418	0.202599	0.406221	Fgd6	protein_coding	FYVE, RhoGEF and PH domain containing 6
10	94113601	94113800	*	0.437674	0.992852	-0.996937	10	94036001	94145339	+	ENSMUSG00000020021	0	201.86	1.20568	0.269843	0.211778	1.27418	0.202599	0.406221	Fgd6	protein_coding	FYVE, RhoGEF and PH domain containing 6
10	94113701	94113900	*	0.103677	0.935232	-2.273	10	94036001	94145339	+	ENSMUSG00000020021	0	201.86	1.20568	0.269843	0.211778	1.27418	0.202599	0.406221	Fgd6	protein_coding	FYVE, RhoGEF and PH domain containing 6
10	94113801	94114000	*	0.00429983	0.599469	-13.1266	10	94036001	94145339	+	ENSMUSG00000020021	0	201.86	1.20568	0.269843	0.211778	1.27418	0.202599	0.406221	Fgd6	protein_coding	FYVE, RhoGEF and PH domain containing 6
10	94118501	94118700	*	0.0874074	0.9221	-4.01494	10	94036001	94145339	+	ENSMUSG00000020021	0	201.86	1.20568	0.269843	0.211778	1.27418	0.202599	0.406221	Fgd6	protein_coding	FYVE, RhoGEF and PH domain containing 6
10	94118601	94118800	*	0.462215	0.992852	-1.30241	10	94036001	94145339	+	ENSMUSG00000020021	0	201.86	1.20568	0.269843	0.211778	1.27418	0.202599	0.406221	Fgd6	protein_coding	FYVE, RhoGEF and PH domain containing 6
10	94118701	94118900	*	0.319682	0.989976	1.96749	10	94036001	94145339	+	ENSMUSG00000020021	0	201.86	1.20568	0.269843	0.211778	1.27418	0.202599	0.406221	Fgd6	protein_coding	FYVE, RhoGEF and PH domain containing 6
10	94118801	94119000	*	0.170106	0.968573	2.79959	10	94036001	94145339	+	ENSMUSG00000020021	0	201.86	1.20568	0.269843	0.211778	1.27418	0.202599	0.406221	Fgd6	protein_coding	FYVE, RhoGEF and PH domain containing 6
10	94119201	94119400	*	0.329717	0.99112	2.61513	10	94036001	94145339	+	ENSMUSG00000020021	0	201.86	1.20568	0.269843	0.211778	1.27418	0.202599	0.406221	Fgd6	protein_coding	FYVE, RhoGEF and PH domain containing 6
10	94119301	94119500	*	0.245122	0.983401	4.06151	10	94036001	94145339	+	ENSMUSG00000020021	0	201.86	1.20568	0.269843	0.211778	1.27418	0.202599	0.406221	Fgd6	protein_coding	FYVE, RhoGEF and PH domain containing 6
10	94119401	94119600	*	0.979864	0.992852	0.0731535	10	94036001	94145339	+	ENSMUSG00000020021	0	201.86	1.20568	0.269843	0.211778	1.27418	0.202599	0.406221	Fgd6	protein_coding	FYVE, RhoGEF and PH domain containing 6
10	94119501	94119700	*	0.14059	0.958415	-3.02995	10	94036001	94145339	+	ENSMUSG00000020021	0	201.86	1.20568	0.269843	0.211778	1.27418	0.202599	0.406221	Fgd6	protein_coding	FYVE, RhoGEF and PH domain containing 6
10	94122501	94122700	*	0.739414	0.992852	-1.28348	10	94036001	94145339	+	ENSMUSG00000020021	0	201.86	1.20568	0.269843	0.211778	1.27418	0.202599	0.406221	Fgd6	protein_coding	FYVE, RhoGEF and PH domain containing 6
10	94122601	94122800	*	0.996671	0.992852	0.0173712	10	94036001	94145339	+	ENSMUSG00000020021	0	201.86	1.20568	0.269843	0.211778	1.27418	0.202599	0.406221	Fgd6	protein_coding	FYVE, RhoGEF and PH domain containing 6
10	94122701	94122900	*	0.203171	0.977427	-3.60639	10	94036001	94145339	+	ENSMUSG00000020021	0	201.86	1.20568	0.269843	0.211778	1.27418	0.202599	0.406221	Fgd6	protein_coding	FYVE, RhoGEF and PH domain containing 6
10	94122801	94123000	*	0.00938417	0.697758	-3.55553	10	94036001	94145339	+	ENSMUSG00000020021	0	201.86	1.20568	0.269843	0.211778	1.27418	0.202599	0.406221	Fgd6	protein_coding	FYVE, RhoGEF and PH domain containing 6
10	94122901	94123100	*	0.0228473	0.792468	-3.56136	10	94036001	94145339	+	ENSMUSG00000020021	0	201.86	1.20568	0.269843	0.211778	1.27418	0.202599	0.406221	Fgd6	protein_coding	FYVE, RhoGEF and PH domain containing 6
10	94123001	94123200	*	0.508033	0.992852	-2.35752	10	94036001	94145339	+	ENSMUSG00000020021	0	201.86	1.20568	0.269843	0.211778	1.27418	0.202599	0.406221	Fgd6	protein_coding	FYVE, RhoGEF and PH domain containing 6
10	94123101	94123300	*	0.508033	0.992852	-2.35752	10	94036001	94145339	+	ENSMUSG00000020021	0	201.86	1.20568	0.269843	0.211778	1.27418	0.202599	0.406221	Fgd6	protein_coding	FYVE, RhoGEF and PH domain containing 6
10	94129901	94130100	*	0.915213	0.992852	-0.510048	10	94036001	94145339	+	ENSMUSG00000020021	0	201.86	1.20568	0.269843	0.211778	1.27418	0.202599	0.406221	Fgd6	protein_coding	FYVE, RhoGEF and PH domain containing 6
10	94130001	94130200	*	0.896211	0.992852	-0.421468	10	94036001	94145339	+	ENSMUSG00000020021	0	201.86	1.20568	0.269843	0.211778	1.27418	0.202599	0.406221	Fgd6	protein_coding	FYVE, RhoGEF and PH domain containing 6
10	94147601	94147800	*	0.609461	0.992852	0.57801	10	94148023	94197211	+	ENSMUSG00000005897	-224	550.651	1.01692	0.0242097	0.0661665	0.365891	0.714447	0.846063	Nr2c1	protein_coding	nuclear receptor subfamily 2, group C, member 1
10	94147701	94147900	*	0.795822	0.992852	0.304444	10	94148023	94197211	+	ENSMUSG00000005897	-124	550.651	1.01692	0.0242097	0.0661665	0.365891	0.714447	0.846063	Nr2c1	protein_coding	nuclear receptor subfamily 2, group C, member 1
10	94148501	94148700	*	0.620154	0.992852	0.403637	10	94148023	94197211	+	ENSMUSG00000005897	0	550.651	1.01692	0.0242097	0.0661665	0.365891	0.714447	0.846063	Nr2c1	protein_coding	nuclear receptor subfamily 2, group C, member 1
10	94148601	94148800	*	0.85668	0.992852	0.112425	10	94148023	94197211	+	ENSMUSG00000005897	0	550.651	1.01692	0.0242097	0.0661665	0.365891	0.714447	0.846063	Nr2c1	protein_coding	nuclear receptor subfamily 2, group C, member 1
10	94148701	94148900	*	0.988759	0.992852	0.0113185	10	94148023	94197211	+	ENSMUSG00000005897	0	550.651	1.01692	0.0242097	0.0661665	0.365891	0.714447	0.846063	Nr2c1	protein_coding	nuclear receptor subfamily 2, group C, member 1
10	94148801	94149000	*	0.515222	0.992852	0.900784	10	94148023	94197211	+	ENSMUSG00000005897	0	550.651	1.01692	0.0242097	0.0661665	0.365891	0.714447	0.846063	Nr2c1	protein_coding	nuclear receptor subfamily 2, group C, member 1
10	94149101	94149300	*	0.789992	0.992852	0.819792	10	94148023	94197211	+	ENSMUSG00000005897	0	550.651	1.01692	0.0242097	0.0661665	0.365891	0.714447	0.846063	Nr2c1	protein_coding	nuclear receptor subfamily 2, group C, member 1
10	94149201	94149400	*	0.673184	0.992852	-0.949089	10	94148023	94197211	+	ENSMUSG00000005897	0	550.651	1.01692	0.0242097	0.0661665	0.365891	0.714447	0.846063	Nr2c1	protein_coding	nuclear receptor subfamily 2, group C, member 1
10	94149301	94149500	*	0.776617	0.992852	-0.829671	10	94148023	94197211	+	ENSMUSG00000005897	0	550.651	1.01692	0.0242097	0.0661665	0.365891	0.714447	0.846063	Nr2c1	protein_coding	nuclear receptor subfamily 2, group C, member 1
10	94149401	94149600	*	0.610862	0.992852	-1.65645	10	94148023	94197211	+	ENSMUSG00000005897	0	550.651	1.01692	0.0242097	0.0661665	0.365891	0.714447	0.846063	Nr2c1	protein_coding	nuclear receptor subfamily 2, group C, member 1
10	94160601	94160800	*	0.963398	0.992852	0.131422	10	94148023	94197211	+	ENSMUSG00000005897	0	550.651	1.01692	0.0242097	0.0661665	0.365891	0.714447	0.846063	Nr2c1	protein_coding	nuclear receptor subfamily 2, group C, member 1
10	94160701	94160900	*	0.963398	0.992852	0.131422	10	94148023	94197211	+	ENSMUSG00000005897	0	550.651	1.01692	0.0242097	0.0661665	0.365891	0.714447	0.846063	Nr2c1	protein_coding	nuclear receptor subfamily 2, group C, member 1
10	94161001	94161200	*	0.11767	0.944822	-4.4032	10	94148023	94197211	+	ENSMUSG00000005897	0	550.651	1.01692	0.0242097	0.0661665	0.365891	0.714447	0.846063	Nr2c1	protein_coding	nuclear receptor subfamily 2, group C, member 1
10	94161101	94161300	*	0.271219	0.985503	-2.31757	10	94148023	94197211	+	ENSMUSG00000005897	0	550.651	1.01692	0.0242097	0.0661665	0.365891	0.714447	0.846063	Nr2c1	protein_coding	nuclear receptor subfamily 2, group C, member 1
10	94161201	94161400	*	0.953879	0.992852	0.151515	10	94148023	94197211	+	ENSMUSG00000005897	0	550.651	1.01692	0.0242097	0.0661665	0.365891	0.714447	0.846063	Nr2c1	protein_coding	nuclear receptor subfamily 2, group C, member 1
10	94162201	94162400	*	0.677553	0.992852	-0.777648	10	94148023	94197211	+	ENSMUSG00000005897	0	550.651	1.01692	0.0242097	0.0661665	0.365891	0.714447	0.846063	Nr2c1	protein_coding	nuclear receptor subfamily 2, group C, member 1
10	94162301	94162500	*	0.217919	0.979606	-2.05666	10	94148023	94197211	+	ENSMUSG00000005897	0	550.651	1.01692	0.0242097	0.0661665	0.365891	0.714447	0.846063	Nr2c1	protein_coding	nuclear receptor subfamily 2, group C, member 1
10	94164001	94164200	*	0.173109	0.969239	-6.413	10	94148023	94197211	+	ENSMUSG00000005897	0	550.651	1.01692	0.0242097	0.0661665	0.365891	0.714447	0.846063	Nr2c1	protein_coding	nuclear receptor subfamily 2, group C, member 1
10	94164101	94164300	*	0.457451	0.992852	-2.66573	10	94148023	94197211	+	ENSMUSG00000005897	0	550.651	1.01692	0.0242097	0.0661665	0.365891	0.714447	0.846063	Nr2c1	protein_coding	nuclear receptor subfamily 2, group C, member 1
10	94164201	94164400	*	0.637747	0.992852	1.56042	10	94148023	94197211	+	ENSMUSG00000005897	0	550.651	1.01692	0.0242097	0.0661665	0.365891	0.714447	0.846063	Nr2c1	protein_coding	nuclear receptor subfamily 2, group C, member 1
10	94164301	94164500	*	0.696141	0.992852	1.3618	10	94148023	94197211	+	ENSMUSG00000005897	0	550.651	1.01692	0.0242097	0.0661665	0.365891	0.714447	0.846063	Nr2c1	protein_coding	nuclear receptor subfamily 2, group C, member 1
10	94165401	94165600	*	0.635115	0.992852	-1.43914	10	94148023	94197211	+	ENSMUSG00000005897	0	550.651	1.01692	0.0242097	0.0661665	0.365891	0.714447	0.846063	Nr2c1	protein_coding	nuclear receptor subfamily 2, group C, member 1
10	94165501	94165700	*	0.303164	0.988492	-1.16623	10	94148023	94197211	+	ENSMUSG00000005897	0	550.651	1.01692	0.0242097	0.0661665	0.365891	0.714447	0.846063	Nr2c1	protein_coding	nuclear receptor subfamily 2, group C, member 1
10	94165601	94165800	*	0.568523	0.992852	-1.00008	10	94148023	94197211	+	ENSMUSG00000005897	0	550.651	1.01692	0.0242097	0.0661665	0.365891	0.714447	0.846063	Nr2c1	protein_coding	nuclear receptor subfamily 2, group C, member 1
10	94171401	94171600	*	0.767242	0.992852	1.02122	10	94148023	94197211	+	ENSMUSG00000005897	0	550.651	1.01692	0.0242097	0.0661665	0.365891	0.714447	0.846063	Nr2c1	protein_coding	nuclear receptor subfamily 2, group C, member 1
10	94171501	94171700	*	0.757898	0.992852	1.23533	10	94148023	94197211	+	ENSMUSG00000005897	0	550.651	1.01692	0.0242097	0.0661665	0.365891	0.714447	0.846063	Nr2c1	protein_coding	nuclear receptor subfamily 2, group C, member 1
10	94172401	94172600	*	0.0493427	0.873909	3.97634	10	94148023	94197211	+	ENSMUSG00000005897	0	550.651	1.01692	0.0242097	0.0661665	0.365891	0.714447	0.846063	Nr2c1	protein_coding	nuclear receptor subfamily 2, group C, member 1
10	94172501	94172700	*	0.234035	0.98184	1.9181	10	94148023	94197211	+	ENSMUSG00000005897	0	550.651	1.01692	0.0242097	0.0661665	0.365891	0.714447	0.846063	Nr2c1	protein_coding	nuclear receptor subfamily 2, group C, member 1
10	94172601	94172800	*	0.805627	0.992852	-0.569251	10	94148023	94197211	+	ENSMUSG00000005897	0	550.651	1.01692	0.0242097	0.0661665	0.365891	0.714447	0.846063	Nr2c1	protein_coding	nuclear receptor subfamily 2, group C, member 1
10	94198501	94198700	*	0.325729	0.990603	0.507169	10	94198955	94221443	+	ENSMUSG00000020022	-256	1030.25	0.844614	-0.243636	0.154783	-1.57404	0.115478	0.291021	Ndufa12	protein_coding	NADH dehydrogenase (ubiquinone) 1 alpha subcomplex, 12
10	94198501	94198700	*	0.325729	0.990603	0.507169	10	94148023	94197211	+	ENSMUSG00000005897	1291	550.651	1.01692	0.0242097	0.0661665	0.365891	0.714447	0.846063	Nr2c1	protein_coding	nuclear receptor subfamily 2, group C, member 1
10	94198601	94198800	*	0.631962	0.992852	0.175705	10	94198955	94221443	+	ENSMUSG00000020022	-156	1030.25	0.844614	-0.243636	0.154783	-1.57404	0.115478	0.291021	Ndufa12	protein_coding	NADH dehydrogenase (ubiquinone) 1 alpha subcomplex, 12
10	94198601	94198800	*	0.631962	0.992852	0.175705	10	94148023	94197211	+	ENSMUSG00000005897	1391	550.651	1.01692	0.0242097	0.0661665	0.365891	0.714447	0.846063	Nr2c1	protein_coding	nuclear receptor subfamily 2, group C, member 1
10	94198701	94198900	*	0.717776	0.992852	-0.123884	10	94198955	94221443	+	ENSMUSG00000020022	-56	1030.25	0.844614	-0.243636	0.154783	-1.57404	0.115478	0.291021	Ndufa12	protein_coding	NADH dehydrogenase (ubiquinone) 1 alpha subcomplex, 12
10	94198701	94198900	*	0.717776	0.992852	-0.123884	10	94148023	94197211	+	ENSMUSG00000005897	1491	550.651	1.01692	0.0242097	0.0661665	0.365891	0.714447	0.846063	Nr2c1	protein_coding	nuclear receptor subfamily 2, group C, member 1
10	94198801	94199000	*	0.490086	0.992852	0.29109	10	94198955	94221443	+	ENSMUSG00000020022	0	1030.25	0.844614	-0.243636	0.154783	-1.57404	0.115478	0.291021	Ndufa12	protein_coding	NADH dehydrogenase (ubiquinone) 1 alpha subcomplex, 12
10	94198801	94199000	*	0.490086	0.992852	0.29109	10	94148023	94197211	+	ENSMUSG00000005897	1591	550.651	1.01692	0.0242097	0.0661665	0.365891	0.714447	0.846063	Nr2c1	protein_coding	nuclear receptor subfamily 2, group C, member 1
10	94199301	94199500	*	0.658213	0.992852	0.340811	10	94198955	94221443	+	ENSMUSG00000020022	0	1030.25	0.844614	-0.243636	0.154783	-1.57404	0.115478	0.291021	Ndufa12	protein_coding	NADH dehydrogenase (ubiquinone) 1 alpha subcomplex, 12
10	94199401	94199600	*	0.583612	0.992852	0.568299	10	94198955	94221443	+	ENSMUSG00000020022	0	1030.25	0.844614	-0.243636	0.154783	-1.57404	0.115478	0.291021	Ndufa12	protein_coding	NADH dehydrogenase (ubiquinone) 1 alpha subcomplex, 12
10	94199501	94199700	*	0.712495	0.992852	0.641897	10	94198955	94221443	+	ENSMUSG00000020022	0	1030.25	0.844614	-0.243636	0.154783	-1.57404	0.115478	0.291021	Ndufa12	protein_coding	NADH dehydrogenase (ubiquinone) 1 alpha subcomplex, 12
10	94199601	94199800	*	0.200608	0.97717	2.86567	10	94198955	94221443	+	ENSMUSG00000020022	0	1030.25	0.844614	-0.243636	0.154783	-1.57404	0.115478	0.291021	Ndufa12	protein_coding	NADH dehydrogenase (ubiquinone) 1 alpha subcomplex, 12
10	94199701	94199900	*	0.435752	0.992852	2.89064	10	94198955	94221443	+	ENSMUSG00000020022	0	1030.25	0.844614	-0.243636	0.154783	-1.57404	0.115478	0.291021	Ndufa12	protein_coding	NADH dehydrogenase (ubiquinone) 1 alpha subcomplex, 12
10	94199801	94200000	*	0.852478	0.992852	0.532235	10	94198955	94221443	+	ENSMUSG00000020022	0	1030.25	0.844614	-0.243636	0.154783	-1.57404	0.115478	0.291021	Ndufa12	protein_coding	NADH dehydrogenase (ubiquinone) 1 alpha subcomplex, 12
10	94199901	94200100	*	0.667615	0.992852	-1.5873	10	94198955	94221443	+	ENSMUSG00000020022	0	1030.25	0.844614	-0.243636	0.154783	-1.57404	0.115478	0.291021	Ndufa12	protein_coding	NADH dehydrogenase (ubiquinone) 1 alpha subcomplex, 12
10	94200001	94200200	*	0.667615	0.992852	-1.5873	10	94198955	94221443	+	ENSMUSG00000020022	0	1030.25	0.844614	-0.243636	0.154783	-1.57404	0.115478	0.291021	Ndufa12	protein_coding	NADH dehydrogenase (ubiquinone) 1 alpha subcomplex, 12
10	94356801	94357000	*	0.806485	0.992852	-1.50577	10	94311949	94590956	+	ENSMUSG00000020023	0	774.326	1.34924	0.432152	0.266727	1.6202	0.105189	0.273875	Tmcc3	protein_coding	transmembrane and coiled coil domains 3
10	94356901	94357100	*	0.897271	0.992852	0.63572	10	94311949	94590956	+	ENSMUSG00000020023	0	774.326	1.34924	0.432152	0.266727	1.6202	0.105189	0.273875	Tmcc3	protein_coding	transmembrane and coiled coil domains 3
10	94357001	94357200	*	0.81042	0.992852	1.16299	10	94311949	94590956	+	ENSMUSG00000020023	0	774.326	1.34924	0.432152	0.266727	1.6202	0.105189	0.273875	Tmcc3	protein_coding	transmembrane and coiled coil domains 3
10	94357201	94357400	*	0.283924	0.986679	-6.88568	10	94311949	94590956	+	ENSMUSG00000020023	0	774.326	1.34924	0.432152	0.266727	1.6202	0.105189	0.273875	Tmcc3	protein_coding	transmembrane and coiled coil domains 3
10	94357301	94357500	*	0.283924	0.986679	-6.88568	10	94311949	94590956	+	ENSMUSG00000020023	0	774.326	1.34924	0.432152	0.266727	1.6202	0.105189	0.273875	Tmcc3	protein_coding	transmembrane and coiled coil domains 3
10	94398201	94398400	*	0.887086	0.992852	0.12056	10	94311949	94590956	+	ENSMUSG00000020023	0	774.326	1.34924	0.432152	0.266727	1.6202	0.105189	0.273875	Tmcc3	protein_coding	transmembrane and coiled coil domains 3
10	94398301	94398500	*	0.699886	0.992852	-0.214914	10	94311949	94590956	+	ENSMUSG00000020023	0	774.326	1.34924	0.432152	0.266727	1.6202	0.105189	0.273875	Tmcc3	protein_coding	transmembrane and coiled coil domains 3
10	94398401	94398600	*	0.897349	0.992852	-0.0927359	10	94311949	94590956	+	ENSMUSG00000020023	0	774.326	1.34924	0.432152	0.266727	1.6202	0.105189	0.273875	Tmcc3	protein_coding	transmembrane and coiled coil domains 3
10	94398601	94398800	*	0.0286239	0.820177	4.15673	10	94311949	94590956	+	ENSMUSG00000020023	0	774.326	1.34924	0.432152	0.266727	1.6202	0.105189	0.273875	Tmcc3	protein_coding	transmembrane and coiled coil domains 3
10	94398701	94398900	*	0.148422	0.961454	3.75734	10	94311949	94590956	+	ENSMUSG00000020023	0	774.326	1.34924	0.432152	0.266727	1.6202	0.105189	0.273875	Tmcc3	protein_coding	transmembrane and coiled coil domains 3
10	94398801	94399000	*	0.416546	0.992852	2.39407	10	94311949	94590956	+	ENSMUSG00000020023	0	774.326	1.34924	0.432152	0.266727	1.6202	0.105189	0.273875	Tmcc3	protein_coding	transmembrane and coiled coil domains 3
10	94398901	94399100	*	0.273614	0.985722	3.03504	10	94311949	94590956	+	ENSMUSG00000020023	0	774.326	1.34924	0.432152	0.266727	1.6202	0.105189	0.273875	Tmcc3	protein_coding	transmembrane and coiled coil domains 3
10	94443001	94443200	*	0.792065	0.992852	0.706215	10	94311949	94590956	+	ENSMUSG00000020023	0	774.326	1.34924	0.432152	0.266727	1.6202	0.105189	0.273875	Tmcc3	protein_coding	transmembrane and coiled coil domains 3
10	94443101	94443300	*	0.159474	0.965729	-1.26588	10	94311949	94590956	+	ENSMUSG00000020023	0	774.326	1.34924	0.432152	0.266727	1.6202	0.105189	0.273875	Tmcc3	protein_coding	transmembrane and coiled coil domains 3
10	94443201	94443400	*	0.074519	0.911276	-1.61361	10	94311949	94590956	+	ENSMUSG00000020023	0	774.326	1.34924	0.432152	0.266727	1.6202	0.105189	0.273875	Tmcc3	protein_coding	transmembrane and coiled coil domains 3
10	94443301	94443500	*	0.608159	0.992852	-0.954416	10	94311949	94590956	+	ENSMUSG00000020023	0	774.326	1.34924	0.432152	0.266727	1.6202	0.105189	0.273875	Tmcc3	protein_coding	transmembrane and coiled coil domains 3
10	94443401	94443600	*	0.854103	0.992852	0.436364	10	94311949	94590956	+	ENSMUSG00000020023	0	774.326	1.34924	0.432152	0.266727	1.6202	0.105189	0.273875	Tmcc3	protein_coding	transmembrane and coiled coil domains 3
10	94461201	94461400	*	0.258676	0.984489	-4.69889	10	94311949	94590956	+	ENSMUSG00000020023	0	774.326	1.34924	0.432152	0.266727	1.6202	0.105189	0.273875	Tmcc3	protein_coding	transmembrane and coiled coil domains 3
10	94461301	94461500	*	0.258676	0.984489	-4.69889	10	94311949	94590956	+	ENSMUSG00000020023	0	774.326	1.34924	0.432152	0.266727	1.6202	0.105189	0.273875	Tmcc3	protein_coding	transmembrane and coiled coil domains 3
10	94466201	94466400	*	0.238046	0.982488	6.36498	10	94311949	94590956	+	ENSMUSG00000020023	0	774.326	1.34924	0.432152	0.266727	1.6202	0.105189	0.273875	Tmcc3	protein_coding	transmembrane and coiled coil domains 3
10	94466301	94466500	*	0.238046	0.982488	6.36498	10	94311949	94590956	+	ENSMUSG00000020023	0	774.326	1.34924	0.432152	0.266727	1.6202	0.105189	0.273875	Tmcc3	protein_coding	transmembrane and coiled coil domains 3
10	94466401	94466600	*	0.13545	0.955209	-3.10911	10	94311949	94590956	+	ENSMUSG00000020023	0	774.326	1.34924	0.432152	0.266727	1.6202	0.105189	0.273875	Tmcc3	protein_coding	transmembrane and coiled coil domains 3
10	94466501	94466700	*	0.531252	0.992852	-1.17458	10	94311949	94590956	+	ENSMUSG00000020023	0	774.326	1.34924	0.432152	0.266727	1.6202	0.105189	0.273875	Tmcc3	protein_coding	transmembrane and coiled coil domains 3
10	94466601	94466800	*	0.783151	0.992852	0.730975	10	94311949	94590956	+	ENSMUSG00000020023	0	774.326	1.34924	0.432152	0.266727	1.6202	0.105189	0.273875	Tmcc3	protein_coding	transmembrane and coiled coil domains 3
10	94477501	94477700	*	0.459678	0.992852	-2.08366	10	94311949	94590956	+	ENSMUSG00000020023	0	774.326	1.34924	0.432152	0.266727	1.6202	0.105189	0.273875	Tmcc3	protein_coding	transmembrane and coiled coil domains 3
10	94477601	94477800	*	0.433748	0.992852	1.82332	10	94311949	94590956	+	ENSMUSG00000020023	0	774.326	1.34924	0.432152	0.266727	1.6202	0.105189	0.273875	Tmcc3	protein_coding	transmembrane and coiled coil domains 3
10	94501701	94501900	*	0.237726	0.982405	3.25905	10	94311949	94590956	+	ENSMUSG00000020023	0	774.326	1.34924	0.432152	0.266727	1.6202	0.105189	0.273875	Tmcc3	protein_coding	transmembrane and coiled coil domains 3
10	94501801	94502000	*	0.251034	0.984104	3.30387	10	94311949	94590956	+	ENSMUSG00000020023	0	774.326	1.34924	0.432152	0.266727	1.6202	0.105189	0.273875	Tmcc3	protein_coding	transmembrane and coiled coil domains 3
10	94501901	94502100	*	0.580117	0.992852	2.36502	10	94311949	94590956	+	ENSMUSG00000020023	0	774.326	1.34924	0.432152	0.266727	1.6202	0.105189	0.273875	Tmcc3	protein_coding	transmembrane and coiled coil domains 3
10	94514101	94514300	*	0.012573	0.728158	-3.51927	10	94311949	94590956	+	ENSMUSG00000020023	0	774.326	1.34924	0.432152	0.266727	1.6202	0.105189	0.273875	Tmcc3	protein_coding	transmembrane and coiled coil domains 3
10	94514201	94514400	*	0.14116	0.958415	-1.13668	10	94311949	94590956	+	ENSMUSG00000020023	0	774.326	1.34924	0.432152	0.266727	1.6202	0.105189	0.273875	Tmcc3	protein_coding	transmembrane and coiled coil domains 3
10	94514301	94514500	*	0.172674	0.969239	0.737621	10	94311949	94590956	+	ENSMUSG00000020023	0	774.326	1.34924	0.432152	0.266727	1.6202	0.105189	0.273875	Tmcc3	protein_coding	transmembrane and coiled coil domains 3
10	94520701	94520900	*	0.272084	0.985571	-2.75067	10	94311949	94590956	+	ENSMUSG00000020023	0	774.326	1.34924	0.432152	0.266727	1.6202	0.105189	0.273875	Tmcc3	protein_coding	transmembrane and coiled coil domains 3
10	94520801	94521000	*	0.142368	0.958415	-4.04635	10	94311949	94590956	+	ENSMUSG00000020023	0	774.326	1.34924	0.432152	0.266727	1.6202	0.105189	0.273875	Tmcc3	protein_coding	transmembrane and coiled coil domains 3
10	94521001	94521200	*	0.212502	0.979154	-2.04623	10	94311949	94590956	+	ENSMUSG00000020023	0	774.326	1.34924	0.432152	0.266727	1.6202	0.105189	0.273875	Tmcc3	protein_coding	transmembrane and coiled coil domains 3
10	94521101	94521300	*	0.207769	0.978753	-2.35989	10	94311949	94590956	+	ENSMUSG00000020023	0	774.326	1.34924	0.432152	0.266727	1.6202	0.105189	0.273875	Tmcc3	protein_coding	transmembrane and coiled coil domains 3
10	94523601	94523800	*	0.997511	0.992852	-0.00452642	10	94311949	94590956	+	ENSMUSG00000020023	0	774.326	1.34924	0.432152	0.266727	1.6202	0.105189	0.273875	Tmcc3	protein_coding	transmembrane and coiled coil domains 3
10	94523701	94523900	*	0.878538	0.992852	0.117161	10	94311949	94590956	+	ENSMUSG00000020023	0	774.326	1.34924	0.432152	0.266727	1.6202	0.105189	0.273875	Tmcc3	protein_coding	transmembrane and coiled coil domains 3
10	94523801	94524000	*	0.867444	0.992852	0.100938	10	94311949	94590956	+	ENSMUSG00000020023	0	774.326	1.34924	0.432152	0.266727	1.6202	0.105189	0.273875	Tmcc3	protein_coding	transmembrane and coiled coil domains 3
10	94523901	94524100	*	0.757362	0.992852	-0.311421	10	94311949	94590956	+	ENSMUSG00000020023	0	774.326	1.34924	0.432152	0.266727	1.6202	0.105189	0.273875	Tmcc3	protein_coding	transmembrane and coiled coil domains 3
10	94527301	94527500	*	0.676318	0.992852	-1.17469	10	94311949	94590956	+	ENSMUSG00000020023	0	774.326	1.34924	0.432152	0.266727	1.6202	0.105189	0.273875	Tmcc3	protein_coding	transmembrane and coiled coil domains 3
10	94527401	94527600	*	0.180617	0.970691	-3.86108	10	94311949	94590956	+	ENSMUSG00000020023	0	774.326	1.34924	0.432152	0.266727	1.6202	0.105189	0.273875	Tmcc3	protein_coding	transmembrane and coiled coil domains 3
10	94527501	94527700	*	0.0707831	0.908051	-5.38521	10	94311949	94590956	+	ENSMUSG00000020023	0	774.326	1.34924	0.432152	0.266727	1.6202	0.105189	0.273875	Tmcc3	protein_coding	transmembrane and coiled coil domains 3
10	94533201	94533400	*	0.594988	0.992852	4.35897	10	94311949	94590956	+	ENSMUSG00000020023	0	774.326	1.34924	0.432152	0.266727	1.6202	0.105189	0.273875	Tmcc3	protein_coding	transmembrane and coiled coil domains 3
10	94533301	94533500	*	0.706906	0.992852	-1.96469	10	94311949	94590956	+	ENSMUSG00000020023	0	774.326	1.34924	0.432152	0.266727	1.6202	0.105189	0.273875	Tmcc3	protein_coding	transmembrane and coiled coil domains 3
10	94533401	94533600	*	0.474508	0.992852	-3.78966	10	94311949	94590956	+	ENSMUSG00000020023	0	774.326	1.34924	0.432152	0.266727	1.6202	0.105189	0.273875	Tmcc3	protein_coding	transmembrane and coiled coil domains 3
10	94545701	94545900	*	0.24223	0.983401	0.605386	10	94311949	94590956	+	ENSMUSG00000020023	0	774.326	1.34924	0.432152	0.266727	1.6202	0.105189	0.273875	Tmcc3	protein_coding	transmembrane and coiled coil domains 3
10	94545801	94546000	*	0.655229	0.992852	0.189327	10	94311949	94590956	+	ENSMUSG00000020023	0	774.326	1.34924	0.432152	0.266727	1.6202	0.105189	0.273875	Tmcc3	protein_coding	transmembrane and coiled coil domains 3
10	94545901	94546100	*	0.822926	0.992852	-0.147691	10	94311949	94590956	+	ENSMUSG00000020023	0	774.326	1.34924	0.432152	0.266727	1.6202	0.105189	0.273875	Tmcc3	protein_coding	transmembrane and coiled coil domains 3
10	94546401	94546600	*	0.636463	0.992852	-4.12141	10	94311949	94590956	+	ENSMUSG00000020023	0	774.326	1.34924	0.432152	0.266727	1.6202	0.105189	0.273875	Tmcc3	protein_coding	transmembrane and coiled coil domains 3
10	94546701	94546900	*	0.34671	0.99238	4.09471	10	94311949	94590956	+	ENSMUSG00000020023	0	774.326	1.34924	0.432152	0.266727	1.6202	0.105189	0.273875	Tmcc3	protein_coding	transmembrane and coiled coil domains 3
10	94546801	94547000	*	0.712665	0.992852	1.83876	10	94311949	94590956	+	ENSMUSG00000020023	0	774.326	1.34924	0.432152	0.266727	1.6202	0.105189	0.273875	Tmcc3	protein_coding	transmembrane and coiled coil domains 3
10	94546901	94547100	*	0.50491	0.992852	2.3604	10	94311949	94590956	+	ENSMUSG00000020023	0	774.326	1.34924	0.432152	0.266727	1.6202	0.105189	0.273875	Tmcc3	protein_coding	transmembrane and coiled coil domains 3
10	94549401	94549600	*	0.4758	0.992852	2.68325	10	94311949	94590956	+	ENSMUSG00000020023	0	774.326	1.34924	0.432152	0.266727	1.6202	0.105189	0.273875	Tmcc3	protein_coding	transmembrane and coiled coil domains 3
10	94549501	94549700	*	0.743639	0.992852	1.36926	10	94311949	94590956	+	ENSMUSG00000020023	0	774.326	1.34924	0.432152	0.266727	1.6202	0.105189	0.273875	Tmcc3	protein_coding	transmembrane and coiled coil domains 3
10	94553301	94553500	*	0.540897	0.992852	2.56018	10	94311949	94590956	+	ENSMUSG00000020023	0	774.326	1.34924	0.432152	0.266727	1.6202	0.105189	0.273875	Tmcc3	protein_coding	transmembrane and coiled coil domains 3
10	94553401	94553600	*	0.604508	0.992852	1.23509	10	94311949	94590956	+	ENSMUSG00000020023	0	774.326	1.34924	0.432152	0.266727	1.6202	0.105189	0.273875	Tmcc3	protein_coding	transmembrane and coiled coil domains 3
10	94553501	94553700	*	0.21124	0.979019	-1.65352	10	94311949	94590956	+	ENSMUSG00000020023	0	774.326	1.34924	0.432152	0.266727	1.6202	0.105189	0.273875	Tmcc3	protein_coding	transmembrane and coiled coil domains 3
10	94553601	94553800	*	0.169795	0.968573	-2.30584	10	94311949	94590956	+	ENSMUSG00000020023	0	774.326	1.34924	0.432152	0.266727	1.6202	0.105189	0.273875	Tmcc3	protein_coding	transmembrane and coiled coil domains 3
10	94553701	94553900	*	0.364198	0.992706	-1.307	10	94311949	94590956	+	ENSMUSG00000020023	0	774.326	1.34924	0.432152	0.266727	1.6202	0.105189	0.273875	Tmcc3	protein_coding	transmembrane and coiled coil domains 3
10	94553801	94554000	*	0.9113	0.992852	0.160488	10	94311949	94590956	+	ENSMUSG00000020023	0	774.326	1.34924	0.432152	0.266727	1.6202	0.105189	0.273875	Tmcc3	protein_coding	transmembrane and coiled coil domains 3
10	94553901	94554100	*	0.902165	0.992852	-0.248586	10	94311949	94590956	+	ENSMUSG00000020023	0	774.326	1.34924	0.432152	0.266727	1.6202	0.105189	0.273875	Tmcc3	protein_coding	transmembrane and coiled coil domains 3
10	94558501	94558700	*	0.360976	0.992585	4.19599	10	94311949	94590956	+	ENSMUSG00000020023	0	774.326	1.34924	0.432152	0.266727	1.6202	0.105189	0.273875	Tmcc3	protein_coding	transmembrane and coiled coil domains 3
10	94558601	94558800	*	0.360976	0.992585	4.19599	10	94311949	94590956	+	ENSMUSG00000020023	0	774.326	1.34924	0.432152	0.266727	1.6202	0.105189	0.273875	Tmcc3	protein_coding	transmembrane and coiled coil domains 3
10	94562201	94562400	*	0.742658	0.992852	-1.46741	10	94311949	94590956	+	ENSMUSG00000020023	0	774.326	1.34924	0.432152	0.266727	1.6202	0.105189	0.273875	Tmcc3	protein_coding	transmembrane and coiled coil domains 3
10	94562301	94562500	*	0.742658	0.992852	-1.46741	10	94311949	94590956	+	ENSMUSG00000020023	0	774.326	1.34924	0.432152	0.266727	1.6202	0.105189	0.273875	Tmcc3	protein_coding	transmembrane and coiled coil domains 3
10	94565601	94565800	*	0.755557	0.992852	-0.672917	10	94311949	94590956	+	ENSMUSG00000020023	0	774.326	1.34924	0.432152	0.266727	1.6202	0.105189	0.273875	Tmcc3	protein_coding	transmembrane and coiled coil domains 3
10	94565701	94565900	*	0.677043	0.992852	-0.747366	10	94311949	94590956	+	ENSMUSG00000020023	0	774.326	1.34924	0.432152	0.266727	1.6202	0.105189	0.273875	Tmcc3	protein_coding	transmembrane and coiled coil domains 3
10	94565801	94566000	*	0.458982	0.992852	2.8596	10	94311949	94590956	+	ENSMUSG00000020023	0	774.326	1.34924	0.432152	0.266727	1.6202	0.105189	0.273875	Tmcc3	protein_coding	transmembrane and coiled coil domains 3
10	94569901	94570100	*	0.0780321	0.913887	-7.83561	10	94311949	94590956	+	ENSMUSG00000020023	0	774.326	1.34924	0.432152	0.266727	1.6202	0.105189	0.273875	Tmcc3	protein_coding	transmembrane and coiled coil domains 3
10	94570001	94570200	*	0.0146237	0.744057	-10.4652	10	94311949	94590956	+	ENSMUSG00000020023	0	774.326	1.34924	0.432152	0.266727	1.6202	0.105189	0.273875	Tmcc3	protein_coding	transmembrane and coiled coil domains 3
10	94570701	94570900	*	0.755661	0.992852	-1.58583	10	94311949	94590956	+	ENSMUSG00000020023	0	774.326	1.34924	0.432152	0.266727	1.6202	0.105189	0.273875	Tmcc3	protein_coding	transmembrane and coiled coil domains 3
10	94570801	94571000	*	0.304186	0.988595	-3.36817	10	94311949	94590956	+	ENSMUSG00000020023	0	774.326	1.34924	0.432152	0.266727	1.6202	0.105189	0.273875	Tmcc3	protein_coding	transmembrane and coiled coil domains 3
10	94570901	94571100	*	0.0588442	0.890876	-5.97523	10	94311949	94590956	+	ENSMUSG00000020023	0	774.326	1.34924	0.432152	0.266727	1.6202	0.105189	0.273875	Tmcc3	protein_coding	transmembrane and coiled coil domains 3
10	94571001	94571200	*	0.581263	0.992852	-2.39826	10	94311949	94590956	+	ENSMUSG00000020023	0	774.326	1.34924	0.432152	0.266727	1.6202	0.105189	0.273875	Tmcc3	protein_coding	transmembrane and coiled coil domains 3
10	94572001	94572200	*	0.746632	0.992852	0.837321	10	94311949	94590956	+	ENSMUSG00000020023	0	774.326	1.34924	0.432152	0.266727	1.6202	0.105189	0.273875	Tmcc3	protein_coding	transmembrane and coiled coil domains 3
10	94572101	94572300	*	0.791868	0.992852	-0.480784	10	94311949	94590956	+	ENSMUSG00000020023	0	774.326	1.34924	0.432152	0.266727	1.6202	0.105189	0.273875	Tmcc3	protein_coding	transmembrane and coiled coil domains 3
10	94572201	94572400	*	0.432453	0.992852	-1.3569	10	94311949	94590956	+	ENSMUSG00000020023	0	774.326	1.34924	0.432152	0.266727	1.6202	0.105189	0.273875	Tmcc3	protein_coding	transmembrane and coiled coil domains 3
10	94572301	94572500	*	0.884751	0.992852	0.180749	10	94311949	94590956	+	ENSMUSG00000020023	0	774.326	1.34924	0.432152	0.266727	1.6202	0.105189	0.273875	Tmcc3	protein_coding	transmembrane and coiled coil domains 3
10	94574701	94574900	*	0.332186	0.991723	5.54816	10	94311949	94590956	+	ENSMUSG00000020023	0	774.326	1.34924	0.432152	0.266727	1.6202	0.105189	0.273875	Tmcc3	protein_coding	transmembrane and coiled coil domains 3
10	94574801	94575000	*	0.00161213	0.470751	10.8541	10	94311949	94590956	+	ENSMUSG00000020023	0	774.326	1.34924	0.432152	0.266727	1.6202	0.105189	0.273875	Tmcc3	protein_coding	transmembrane and coiled coil domains 3
10	94575001	94575200	*	0.540129	0.992852	-2.63731	10	94311949	94590956	+	ENSMUSG00000020023	0	774.326	1.34924	0.432152	0.266727	1.6202	0.105189	0.273875	Tmcc3	protein_coding	transmembrane and coiled coil domains 3
10	94575101	94575300	*	0.532965	0.992852	3.65871	10	94311949	94590956	+	ENSMUSG00000020023	0	774.326	1.34924	0.432152	0.266727	1.6202	0.105189	0.273875	Tmcc3	protein_coding	transmembrane and coiled coil domains 3
10	94576501	94576700	*	0.0726249	0.91044	-5.39834	10	94311949	94590956	+	ENSMUSG00000020023	0	774.326	1.34924	0.432152	0.266727	1.6202	0.105189	0.273875	Tmcc3	protein_coding	transmembrane and coiled coil domains 3
10	94576601	94576800	*	0.221164	0.980356	-3.36496	10	94311949	94590956	+	ENSMUSG00000020023	0	774.326	1.34924	0.432152	0.266727	1.6202	0.105189	0.273875	Tmcc3	protein_coding	transmembrane and coiled coil domains 3
10	94576701	94576900	*	0.699453	0.992852	-2.56646	10	94311949	94590956	+	ENSMUSG00000020023	0	774.326	1.34924	0.432152	0.266727	1.6202	0.105189	0.273875	Tmcc3	protein_coding	transmembrane and coiled coil domains 3
10	94576801	94577000	*	0.673862	0.992852	-2.35135	10	94311949	94590956	+	ENSMUSG00000020023	0	774.326	1.34924	0.432152	0.266727	1.6202	0.105189	0.273875	Tmcc3	protein_coding	transmembrane and coiled coil domains 3
10	94576901	94577100	*	0.285537	0.986679	-4.52474	10	94311949	94590956	+	ENSMUSG00000020023	0	774.326	1.34924	0.432152	0.266727	1.6202	0.105189	0.273875	Tmcc3	protein_coding	transmembrane and coiled coil domains 3
10	94592201	94592400	*	0.688698	0.992852	1.1759	10	94311949	94590956	+	ENSMUSG00000020023	1246	774.326	1.34924	0.432152	0.266727	1.6202	0.105189	0.273875	Tmcc3	protein_coding	transmembrane and coiled coil domains 3
10	94592301	94592500	*	0.296021	0.987461	2.92496	10	94311949	94590956	+	ENSMUSG00000020023	1346	774.326	1.34924	0.432152	0.266727	1.6202	0.105189	0.273875	Tmcc3	protein_coding	transmembrane and coiled coil domains 3
10	94687301	94687500	*	0.741667	0.992852	-1.37952	10	94673493	94688613	-	ENSMUSG00000097164	0	150.158	0.760709	-0.394584	0.145006	-2.72115	0.00650547	0.0519836	Cep83os	bidirectional_promoter_lncRNA	centrosomal protein 83, opposite strand
10	94687301	94687500	*	0.741667	0.992852	-1.37952	10	94688790	94790336	+	ENSMUSG00000020024	-1291	952.704	1.28296	0.359479	0.146923	2.44672	0.0144163	0.0815264	Cep83	protein_coding	centrosomal protein 83
10	94687401	94687600	*	0.741667	0.992852	-1.37952	10	94673493	94688613	-	ENSMUSG00000097164	0	150.158	0.760709	-0.394584	0.145006	-2.72115	0.00650547	0.0519836	Cep83os	bidirectional_promoter_lncRNA	centrosomal protein 83, opposite strand
10	94687401	94687600	*	0.741667	0.992852	-1.37952	10	94688790	94790336	+	ENSMUSG00000020024	-1191	952.704	1.28296	0.359479	0.146923	2.44672	0.0144163	0.0815264	Cep83	protein_coding	centrosomal protein 83
10	94687701	94687900	*	0.466834	0.992852	2.74024	10	94673493	94688613	-	ENSMUSG00000097164	0	150.158	0.760709	-0.394584	0.145006	-2.72115	0.00650547	0.0519836	Cep83os	bidirectional_promoter_lncRNA	centrosomal protein 83, opposite strand
10	94687701	94687900	*	0.466834	0.992852	2.74024	10	94688790	94790336	+	ENSMUSG00000020024	-891	952.704	1.28296	0.359479	0.146923	2.44672	0.0144163	0.0815264	Cep83	protein_coding	centrosomal protein 83
10	94687801	94688000	*	0.420675	0.992852	-1.19352	10	94673493	94688613	-	ENSMUSG00000097164	0	150.158	0.760709	-0.394584	0.145006	-2.72115	0.00650547	0.0519836	Cep83os	bidirectional_promoter_lncRNA	centrosomal protein 83, opposite strand
10	94687801	94688000	*	0.420675	0.992852	-1.19352	10	94688790	94790336	+	ENSMUSG00000020024	-791	952.704	1.28296	0.359479	0.146923	2.44672	0.0144163	0.0815264	Cep83	protein_coding	centrosomal protein 83
10	94687901	94688100	*	0.472337	0.992852	-0.461743	10	94673493	94688613	-	ENSMUSG00000097164	0	150.158	0.760709	-0.394584	0.145006	-2.72115	0.00650547	0.0519836	Cep83os	bidirectional_promoter_lncRNA	centrosomal protein 83, opposite strand
10	94687901	94688100	*	0.472337	0.992852	-0.461743	10	94688790	94790336	+	ENSMUSG00000020024	-691	952.704	1.28296	0.359479	0.146923	2.44672	0.0144163	0.0815264	Cep83	protein_coding	centrosomal protein 83
10	94688001	94688200	*	0.365417	0.992852	-0.645239	10	94673493	94688613	-	ENSMUSG00000097164	0	150.158	0.760709	-0.394584	0.145006	-2.72115	0.00650547	0.0519836	Cep83os	bidirectional_promoter_lncRNA	centrosomal protein 83, opposite strand
10	94688001	94688200	*	0.365417	0.992852	-0.645239	10	94688790	94790336	+	ENSMUSG00000020024	-591	952.704	1.28296	0.359479	0.146923	2.44672	0.0144163	0.0815264	Cep83	protein_coding	centrosomal protein 83
10	94688901	94689100	*	0.65045	0.992852	-0.227165	10	94688790	94790336	+	ENSMUSG00000020024	0	952.704	1.28296	0.359479	0.146923	2.44672	0.0144163	0.0815264	Cep83	protein_coding	centrosomal protein 83
10	94688901	94689100	*	0.65045	0.992852	-0.227165	10	94673493	94688613	-	ENSMUSG00000097164	-289	150.158	0.760709	-0.394584	0.145006	-2.72115	0.00650547	0.0519836	Cep83os	bidirectional_promoter_lncRNA	centrosomal protein 83, opposite strand
10	94689001	94689200	*	0.833356	0.992852	0.0970573	10	94688790	94790336	+	ENSMUSG00000020024	0	952.704	1.28296	0.359479	0.146923	2.44672	0.0144163	0.0815264	Cep83	protein_coding	centrosomal protein 83
10	94689001	94689200	*	0.833356	0.992852	0.0970573	10	94673493	94688613	-	ENSMUSG00000097164	-389	150.158	0.760709	-0.394584	0.145006	-2.72115	0.00650547	0.0519836	Cep83os	bidirectional_promoter_lncRNA	centrosomal protein 83, opposite strand
10	94689101	94689300	*	0.623759	0.992852	-0.230069	10	94688790	94790336	+	ENSMUSG00000020024	0	952.704	1.28296	0.359479	0.146923	2.44672	0.0144163	0.0815264	Cep83	protein_coding	centrosomal protein 83
10	94689101	94689300	*	0.623759	0.992852	-0.230069	10	94673493	94688613	-	ENSMUSG00000097164	-489	150.158	0.760709	-0.394584	0.145006	-2.72115	0.00650547	0.0519836	Cep83os	bidirectional_promoter_lncRNA	centrosomal protein 83, opposite strand
10	94689201	94689400	*	0.857563	0.992852	-0.104877	10	94688790	94790336	+	ENSMUSG00000020024	0	952.704	1.28296	0.359479	0.146923	2.44672	0.0144163	0.0815264	Cep83	protein_coding	centrosomal protein 83
10	94689201	94689400	*	0.857563	0.992852	-0.104877	10	94673493	94688613	-	ENSMUSG00000097164	-589	150.158	0.760709	-0.394584	0.145006	-2.72115	0.00650547	0.0519836	Cep83os	bidirectional_promoter_lncRNA	centrosomal protein 83, opposite strand
10	94689301	94689500	*	0.365609	0.992852	1.06319	10	94688790	94790336	+	ENSMUSG00000020024	0	952.704	1.28296	0.359479	0.146923	2.44672	0.0144163	0.0815264	Cep83	protein_coding	centrosomal protein 83
10	94689301	94689500	*	0.365609	0.992852	1.06319	10	94673493	94688613	-	ENSMUSG00000097164	-689	150.158	0.760709	-0.394584	0.145006	-2.72115	0.00650547	0.0519836	Cep83os	bidirectional_promoter_lncRNA	centrosomal protein 83, opposite strand
10	94693001	94693200	*	0.116565	0.944331	-3.86027	10	94688790	94790336	+	ENSMUSG00000020024	0	952.704	1.28296	0.359479	0.146923	2.44672	0.0144163	0.0815264	Cep83	protein_coding	centrosomal protein 83
10	94693101	94693300	*	0.206811	0.978122	-2.42902	10	94688790	94790336	+	ENSMUSG00000020024	0	952.704	1.28296	0.359479	0.146923	2.44672	0.0144163	0.0815264	Cep83	protein_coding	centrosomal protein 83
10	94705501	94705700	*	0.786308	0.992852	0.636956	10	94688790	94790336	+	ENSMUSG00000020024	0	952.704	1.28296	0.359479	0.146923	2.44672	0.0144163	0.0815264	Cep83	protein_coding	centrosomal protein 83
10	94705601	94705800	*	0.786308	0.992852	0.636956	10	94688790	94790336	+	ENSMUSG00000020024	0	952.704	1.28296	0.359479	0.146923	2.44672	0.0144163	0.0815264	Cep83	protein_coding	centrosomal protein 83
10	94708901	94709100	*	0.21443	0.979368	-3.96918	10	94688790	94790336	+	ENSMUSG00000020024	0	952.704	1.28296	0.359479	0.146923	2.44672	0.0144163	0.0815264	Cep83	protein_coding	centrosomal protein 83
10	94709001	94709200	*	0.21443	0.979368	-3.96918	10	94688790	94790336	+	ENSMUSG00000020024	0	952.704	1.28296	0.359479	0.146923	2.44672	0.0144163	0.0815264	Cep83	protein_coding	centrosomal protein 83
10	94709501	94709700	*	0.926247	0.992852	0.707168	10	94688790	94790336	+	ENSMUSG00000020024	0	952.704	1.28296	0.359479	0.146923	2.44672	0.0144163	0.0815264	Cep83	protein_coding	centrosomal protein 83
10	94709601	94709800	*	0.926247	0.992852	0.707168	10	94688790	94790336	+	ENSMUSG00000020024	0	952.704	1.28296	0.359479	0.146923	2.44672	0.0144163	0.0815264	Cep83	protein_coding	centrosomal protein 83
10	94709801	94710000	*	0.753333	0.992852	-1.76292	10	94688790	94790336	+	ENSMUSG00000020024	0	952.704	1.28296	0.359479	0.146923	2.44672	0.0144163	0.0815264	Cep83	protein_coding	centrosomal protein 83
10	94709901	94710100	*	0.753333	0.992852	-1.76292	10	94688790	94790336	+	ENSMUSG00000020024	0	952.704	1.28296	0.359479	0.146923	2.44672	0.0144163	0.0815264	Cep83	protein_coding	centrosomal protein 83
10	94734701	94734900	*	0.696192	0.992852	0.392625	10	94688790	94790336	+	ENSMUSG00000020024	0	952.704	1.28296	0.359479	0.146923	2.44672	0.0144163	0.0815264	Cep83	protein_coding	centrosomal protein 83
10	94734801	94735000	*	0.696192	0.992852	0.392625	10	94688790	94790336	+	ENSMUSG00000020024	0	952.704	1.28296	0.359479	0.146923	2.44672	0.0144163	0.0815264	Cep83	protein_coding	centrosomal protein 83
10	94771501	94771700	*	0.798356	0.992852	0.364134	10	94688790	94790336	+	ENSMUSG00000020024	0	952.704	1.28296	0.359479	0.146923	2.44672	0.0144163	0.0815264	Cep83	protein_coding	centrosomal protein 83
10	94771601	94771800	*	0.562658	0.992852	0.850838	10	94688790	94790336	+	ENSMUSG00000020024	0	952.704	1.28296	0.359479	0.146923	2.44672	0.0144163	0.0815264	Cep83	protein_coding	centrosomal protein 83
10	94771701	94771900	*	0.519481	0.992852	1.33273	10	94688790	94790336	+	ENSMUSG00000020024	0	952.704	1.28296	0.359479	0.146923	2.44672	0.0144163	0.0815264	Cep83	protein_coding	centrosomal protein 83
10	94808301	94808500	*	0.901775	0.992852	0.305742	10	94790866	94944578	-	ENSMUSG00000074785	0	444.849	2.00553	1.00399	0.237351	4.22996	2.33735e-05	0.00240192	Plxnc1	protein_coding	plexin C1
10	94808401	94808600	*	0.697835	0.992852	0.999362	10	94790866	94944578	-	ENSMUSG00000074785	0	444.849	2.00553	1.00399	0.237351	4.22996	2.33735e-05	0.00240192	Plxnc1	protein_coding	plexin C1
10	94808501	94808700	*	0.217242	0.979606	5.60021	10	94790866	94944578	-	ENSMUSG00000074785	0	444.849	2.00553	1.00399	0.237351	4.22996	2.33735e-05	0.00240192	Plxnc1	protein_coding	plexin C1
10	94809301	94809500	*	0.554429	0.992852	-2.23465	10	94790866	94944578	-	ENSMUSG00000074785	0	444.849	2.00553	1.00399	0.237351	4.22996	2.33735e-05	0.00240192	Plxnc1	protein_coding	plexin C1
10	94809401	94809600	*	0.425665	0.992852	-2.33074	10	94790866	94944578	-	ENSMUSG00000074785	0	444.849	2.00553	1.00399	0.237351	4.22996	2.33735e-05	0.00240192	Plxnc1	protein_coding	plexin C1
10	94809501	94809700	*	0.632768	0.992852	-1.96135	10	94790866	94944578	-	ENSMUSG00000074785	0	444.849	2.00553	1.00399	0.237351	4.22996	2.33735e-05	0.00240192	Plxnc1	protein_coding	plexin C1
10	94828201	94828400	*	0.52582	0.992852	1.35129	10	94790866	94944578	-	ENSMUSG00000074785	0	444.849	2.00553	1.00399	0.237351	4.22996	2.33735e-05	0.00240192	Plxnc1	protein_coding	plexin C1
10	94828301	94828500	*	0.827789	0.992852	0.303699	10	94790866	94944578	-	ENSMUSG00000074785	0	444.849	2.00553	1.00399	0.237351	4.22996	2.33735e-05	0.00240192	Plxnc1	protein_coding	plexin C1
10	94828401	94828600	*	0.466493	0.992852	1.26859	10	94790866	94944578	-	ENSMUSG00000074785	0	444.849	2.00553	1.00399	0.237351	4.22996	2.33735e-05	0.00240192	Plxnc1	protein_coding	plexin C1
10	94828901	94829100	*	0.996729	0.992852	0.00910747	10	94790866	94944578	-	ENSMUSG00000074785	0	444.849	2.00553	1.00399	0.237351	4.22996	2.33735e-05	0.00240192	Plxnc1	protein_coding	plexin C1
10	94829001	94829200	*	0.868632	0.992852	0.395526	10	94790866	94944578	-	ENSMUSG00000074785	0	444.849	2.00553	1.00399	0.237351	4.22996	2.33735e-05	0.00240192	Plxnc1	protein_coding	plexin C1
10	94829101	94829300	*	0.00889296	0.690009	-5.66138	10	94790866	94944578	-	ENSMUSG00000074785	0	444.849	2.00553	1.00399	0.237351	4.22996	2.33735e-05	0.00240192	Plxnc1	protein_coding	plexin C1
10	94829201	94829400	*	0.00889296	0.690009	-5.66138	10	94790866	94944578	-	ENSMUSG00000074785	0	444.849	2.00553	1.00399	0.237351	4.22996	2.33735e-05	0.00240192	Plxnc1	protein_coding	plexin C1
10	94858301	94858500	*	0.486985	0.992852	1.5319	10	94790866	94944578	-	ENSMUSG00000074785	0	444.849	2.00553	1.00399	0.237351	4.22996	2.33735e-05	0.00240192	Plxnc1	protein_coding	plexin C1
10	94858401	94858600	*	0.486985	0.992852	1.5319	10	94790866	94944578	-	ENSMUSG00000074785	0	444.849	2.00553	1.00399	0.237351	4.22996	2.33735e-05	0.00240192	Plxnc1	protein_coding	plexin C1
10	94858701	94858900	*	0.209938	0.978753	2.84521	10	94790866	94944578	-	ENSMUSG00000074785	0	444.849	2.00553	1.00399	0.237351	4.22996	2.33735e-05	0.00240192	Plxnc1	protein_coding	plexin C1
10	94858801	94859000	*	0.209938	0.978753	2.84521	10	94790866	94944578	-	ENSMUSG00000074785	0	444.849	2.00553	1.00399	0.237351	4.22996	2.33735e-05	0.00240192	Plxnc1	protein_coding	plexin C1
10	94859101	94859300	*	0.424959	0.992852	-3.39967	10	94790866	94944578	-	ENSMUSG00000074785	0	444.849	2.00553	1.00399	0.237351	4.22996	2.33735e-05	0.00240192	Plxnc1	protein_coding	plexin C1
10	94859201	94859400	*	0.424959	0.992852	-3.39967	10	94790866	94944578	-	ENSMUSG00000074785	0	444.849	2.00553	1.00399	0.237351	4.22996	2.33735e-05	0.00240192	Plxnc1	protein_coding	plexin C1
10	94870901	94871100	*	0.530151	0.992852	-1.53521	10	94790866	94944578	-	ENSMUSG00000074785	0	444.849	2.00553	1.00399	0.237351	4.22996	2.33735e-05	0.00240192	Plxnc1	protein_coding	plexin C1
10	94871001	94871200	*	0.606709	0.992852	-0.996057	10	94790866	94944578	-	ENSMUSG00000074785	0	444.849	2.00553	1.00399	0.237351	4.22996	2.33735e-05	0.00240192	Plxnc1	protein_coding	plexin C1
10	94871101	94871300	*	0.558969	0.992852	-1.44569	10	94790866	94944578	-	ENSMUSG00000074785	0	444.849	2.00553	1.00399	0.237351	4.22996	2.33735e-05	0.00240192	Plxnc1	protein_coding	plexin C1
10	94909501	94909700	*	0.175947	0.97002	-4.60358	10	94790866	94944578	-	ENSMUSG00000074785	0	444.849	2.00553	1.00399	0.237351	4.22996	2.33735e-05	0.00240192	Plxnc1	protein_coding	plexin C1
10	94909601	94909800	*	0.254567	0.984489	-2.89569	10	94790866	94944578	-	ENSMUSG00000074785	0	444.849	2.00553	1.00399	0.237351	4.22996	2.33735e-05	0.00240192	Plxnc1	protein_coding	plexin C1
10	94909701	94909900	*	0.891733	0.992852	-0.551094	10	94790866	94944578	-	ENSMUSG00000074785	0	444.849	2.00553	1.00399	0.237351	4.22996	2.33735e-05	0.00240192	Plxnc1	protein_coding	plexin C1
10	94922901	94923100	*	0.414253	0.992852	2.61483	10	94790866	94944578	-	ENSMUSG00000074785	0	444.849	2.00553	1.00399	0.237351	4.22996	2.33735e-05	0.00240192	Plxnc1	protein_coding	plexin C1
10	94923001	94923200	*	0.797296	0.992852	-0.708349	10	94790866	94944578	-	ENSMUSG00000074785	0	444.849	2.00553	1.00399	0.237351	4.22996	2.33735e-05	0.00240192	Plxnc1	protein_coding	plexin C1
10	94924401	94924600	*	0.0323405	0.830954	-11.0612	10	94790866	94944578	-	ENSMUSG00000074785	0	444.849	2.00553	1.00399	0.237351	4.22996	2.33735e-05	0.00240192	Plxnc1	protein_coding	plexin C1
10	94924501	94924700	*	0.248311	0.983405	-4.50228	10	94790866	94944578	-	ENSMUSG00000074785	0	444.849	2.00553	1.00399	0.237351	4.22996	2.33735e-05	0.00240192	Plxnc1	protein_coding	plexin C1
10	94924601	94924800	*	0.725898	0.992852	1.4562	10	94790866	94944578	-	ENSMUSG00000074785	0	444.849	2.00553	1.00399	0.237351	4.22996	2.33735e-05	0.00240192	Plxnc1	protein_coding	plexin C1
10	94924701	94924900	*	0.894568	0.992852	0.657895	10	94790866	94944578	-	ENSMUSG00000074785	0	444.849	2.00553	1.00399	0.237351	4.22996	2.33735e-05	0.00240192	Plxnc1	protein_coding	plexin C1
10	94924801	94925000	*	0.736552	0.992852	1.83532	10	94790866	94944578	-	ENSMUSG00000074785	0	444.849	2.00553	1.00399	0.237351	4.22996	2.33735e-05	0.00240192	Plxnc1	protein_coding	plexin C1
10	94924901	94925100	*	0.668214	0.992852	1.0625	10	94790866	94944578	-	ENSMUSG00000074785	0	444.849	2.00553	1.00399	0.237351	4.22996	2.33735e-05	0.00240192	Plxnc1	protein_coding	plexin C1
10	94925001	94925200	*	0.857513	0.992852	0.488163	10	94790866	94944578	-	ENSMUSG00000074785	0	444.849	2.00553	1.00399	0.237351	4.22996	2.33735e-05	0.00240192	Plxnc1	protein_coding	plexin C1
10	94928201	94928400	*	0.724679	0.992852	1.69852	10	94790866	94944578	-	ENSMUSG00000074785	0	444.849	2.00553	1.00399	0.237351	4.22996	2.33735e-05	0.00240192	Plxnc1	protein_coding	plexin C1
10	94928301	94928500	*	0.316442	0.98977	3.26514	10	94790866	94944578	-	ENSMUSG00000074785	0	444.849	2.00553	1.00399	0.237351	4.22996	2.33735e-05	0.00240192	Plxnc1	protein_coding	plexin C1
10	94928401	94928600	*	0.140361	0.958237	5.10638	10	94790866	94944578	-	ENSMUSG00000074785	0	444.849	2.00553	1.00399	0.237351	4.22996	2.33735e-05	0.00240192	Plxnc1	protein_coding	plexin C1
10	94938901	94939100	*	0.536379	0.992852	2.30208	10	94790866	94944578	-	ENSMUSG00000074785	0	444.849	2.00553	1.00399	0.237351	4.22996	2.33735e-05	0.00240192	Plxnc1	protein_coding	plexin C1
10	94939001	94939200	*	0.536379	0.992852	2.30208	10	94790866	94944578	-	ENSMUSG00000074785	0	444.849	2.00553	1.00399	0.237351	4.22996	2.33735e-05	0.00240192	Plxnc1	protein_coding	plexin C1
10	94941401	94941600	*	0.202985	0.977427	5.80203	10	94790866	94944578	-	ENSMUSG00000074785	0	444.849	2.00553	1.00399	0.237351	4.22996	2.33735e-05	0.00240192	Plxnc1	protein_coding	plexin C1
10	94941501	94941700	*	0.202985	0.977427	5.80203	10	94790866	94944578	-	ENSMUSG00000074785	0	444.849	2.00553	1.00399	0.237351	4.22996	2.33735e-05	0.00240192	Plxnc1	protein_coding	plexin C1
10	94941601	94941800	*	0.848865	0.992852	1.07016	10	94790866	94944578	-	ENSMUSG00000074785	0	444.849	2.00553	1.00399	0.237351	4.22996	2.33735e-05	0.00240192	Plxnc1	protein_coding	plexin C1
10	94941701	94941900	*	0.848865	0.992852	1.07016	10	94790866	94944578	-	ENSMUSG00000074785	0	444.849	2.00553	1.00399	0.237351	4.22996	2.33735e-05	0.00240192	Plxnc1	protein_coding	plexin C1
10	94943401	94943600	*	0.369589	0.992852	-0.702179	10	94790866	94944578	-	ENSMUSG00000074785	0	444.849	2.00553	1.00399	0.237351	4.22996	2.33735e-05	0.00240192	Plxnc1	protein_coding	plexin C1
10	94943501	94943700	*	0.0729838	0.91044	-1.32425	10	94790866	94944578	-	ENSMUSG00000074785	0	444.849	2.00553	1.00399	0.237351	4.22996	2.33735e-05	0.00240192	Plxnc1	protein_coding	plexin C1
10	95175301	95175500	*	0.708012	0.992852	-1.20281	10	95174746	95324097	-	ENSMUSG00000045867	0	182.476	0.744049	-0.42653	0.148364	-2.87489	0.0040417	0.0389461	Cradd	protein_coding	CASP2 and RIPK1 domain containing adaptor with death domain
10	95175401	95175600	*	0.955446	0.992852	0.130688	10	95174746	95324097	-	ENSMUSG00000045867	0	182.476	0.744049	-0.42653	0.148364	-2.87489	0.0040417	0.0389461	Cradd	protein_coding	CASP2 and RIPK1 domain containing adaptor with death domain
10	95175501	95175700	*	0.161552	0.965738	6.48692	10	95174746	95324097	-	ENSMUSG00000045867	0	182.476	0.744049	-0.42653	0.148364	-2.87489	0.0040417	0.0389461	Cradd	protein_coding	CASP2 and RIPK1 domain containing adaptor with death domain
10	95175701	95175900	*	0.0295966	0.824282	-7.84022	10	95174746	95324097	-	ENSMUSG00000045867	0	182.476	0.744049	-0.42653	0.148364	-2.87489	0.0040417	0.0389461	Cradd	protein_coding	CASP2 and RIPK1 domain containing adaptor with death domain
10	95180201	95180400	*	0.462765	0.992852	-1.42339	10	95174746	95324097	-	ENSMUSG00000045867	0	182.476	0.744049	-0.42653	0.148364	-2.87489	0.0040417	0.0389461	Cradd	protein_coding	CASP2 and RIPK1 domain containing adaptor with death domain
10	95180301	95180500	*	0.97683	0.992852	0.041958	10	95174746	95324097	-	ENSMUSG00000045867	0	182.476	0.744049	-0.42653	0.148364	-2.87489	0.0040417	0.0389461	Cradd	protein_coding	CASP2 and RIPK1 domain containing adaptor with death domain
10	95181101	95181300	*	0.15479	0.963423	-5.32392	10	95174746	95324097	-	ENSMUSG00000045867	0	182.476	0.744049	-0.42653	0.148364	-2.87489	0.0040417	0.0389461	Cradd	protein_coding	CASP2 and RIPK1 domain containing adaptor with death domain
10	95181201	95181400	*	0.49247	0.992852	-2.70012	10	95174746	95324097	-	ENSMUSG00000045867	0	182.476	0.744049	-0.42653	0.148364	-2.87489	0.0040417	0.0389461	Cradd	protein_coding	CASP2 and RIPK1 domain containing adaptor with death domain
10	95183001	95183200	*	0.915446	0.992852	0.249356	10	95174746	95324097	-	ENSMUSG00000045867	0	182.476	0.744049	-0.42653	0.148364	-2.87489	0.0040417	0.0389461	Cradd	protein_coding	CASP2 and RIPK1 domain containing adaptor with death domain
10	95183101	95183300	*	0.619826	0.992852	0.991208	10	95174746	95324097	-	ENSMUSG00000045867	0	182.476	0.744049	-0.42653	0.148364	-2.87489	0.0040417	0.0389461	Cradd	protein_coding	CASP2 and RIPK1 domain containing adaptor with death domain
10	95191401	95191600	*	0.21228	0.979027	10.4456	10	95174746	95324097	-	ENSMUSG00000045867	0	182.476	0.744049	-0.42653	0.148364	-2.87489	0.0040417	0.0389461	Cradd	protein_coding	CASP2 and RIPK1 domain containing adaptor with death domain
10	95191501	95191700	*	0.21228	0.979027	10.4456	10	95174746	95324097	-	ENSMUSG00000045867	0	182.476	0.744049	-0.42653	0.148364	-2.87489	0.0040417	0.0389461	Cradd	protein_coding	CASP2 and RIPK1 domain containing adaptor with death domain
10	95192101	95192300	*	0.375706	0.992852	-1.28064	10	95174746	95324097	-	ENSMUSG00000045867	0	182.476	0.744049	-0.42653	0.148364	-2.87489	0.0040417	0.0389461	Cradd	protein_coding	CASP2 and RIPK1 domain containing adaptor with death domain
10	95192201	95192400	*	0.588409	0.992852	-0.931938	10	95174746	95324097	-	ENSMUSG00000045867	0	182.476	0.744049	-0.42653	0.148364	-2.87489	0.0040417	0.0389461	Cradd	protein_coding	CASP2 and RIPK1 domain containing adaptor with death domain
10	95195301	95195500	*	0.136271	0.955841	-6.6045	10	95174746	95324097	-	ENSMUSG00000045867	0	182.476	0.744049	-0.42653	0.148364	-2.87489	0.0040417	0.0389461	Cradd	protein_coding	CASP2 and RIPK1 domain containing adaptor with death domain
10	95195401	95195600	*	0.0286529	0.820665	-4.99579	10	95174746	95324097	-	ENSMUSG00000045867	0	182.476	0.744049	-0.42653	0.148364	-2.87489	0.0040417	0.0389461	Cradd	protein_coding	CASP2 and RIPK1 domain containing adaptor with death domain
10	95195501	95195700	*	0.326152	0.990611	-1.57516	10	95174746	95324097	-	ENSMUSG00000045867	0	182.476	0.744049	-0.42653	0.148364	-2.87489	0.0040417	0.0389461	Cradd	protein_coding	CASP2 and RIPK1 domain containing adaptor with death domain
10	95195601	95195800	*	0.715452	0.992852	0.584188	10	95174746	95324097	-	ENSMUSG00000045867	0	182.476	0.744049	-0.42653	0.148364	-2.87489	0.0040417	0.0389461	Cradd	protein_coding	CASP2 and RIPK1 domain containing adaptor with death domain
10	95195701	95195900	*	0.149993	0.962158	2.65209	10	95174746	95324097	-	ENSMUSG00000045867	0	182.476	0.744049	-0.42653	0.148364	-2.87489	0.0040417	0.0389461	Cradd	protein_coding	CASP2 and RIPK1 domain containing adaptor with death domain
10	95196201	95196400	*	0.786532	0.992852	0.581508	10	95174746	95324097	-	ENSMUSG00000045867	0	182.476	0.744049	-0.42653	0.148364	-2.87489	0.0040417	0.0389461	Cradd	protein_coding	CASP2 and RIPK1 domain containing adaptor with death domain
10	95201701	95201900	*	0.960363	0.992852	-0.125232	10	95174746	95324097	-	ENSMUSG00000045867	0	182.476	0.744049	-0.42653	0.148364	-2.87489	0.0040417	0.0389461	Cradd	protein_coding	CASP2 and RIPK1 domain containing adaptor with death domain
10	95201801	95202000	*	0.595236	0.992852	-1.13221	10	95174746	95324097	-	ENSMUSG00000045867	0	182.476	0.744049	-0.42653	0.148364	-2.87489	0.0040417	0.0389461	Cradd	protein_coding	CASP2 and RIPK1 domain containing adaptor with death domain
10	95201901	95202100	*	0.692489	0.992852	-0.790427	10	95174746	95324097	-	ENSMUSG00000045867	0	182.476	0.744049	-0.42653	0.148364	-2.87489	0.0040417	0.0389461	Cradd	protein_coding	CASP2 and RIPK1 domain containing adaptor with death domain
10	95207301	95207500	*	0.245683	0.983401	-2.41228	10	95174746	95324097	-	ENSMUSG00000045867	0	182.476	0.744049	-0.42653	0.148364	-2.87489	0.0040417	0.0389461	Cradd	protein_coding	CASP2 and RIPK1 domain containing adaptor with death domain
10	95207401	95207600	*	0.0406651	0.859876	-4.5308	10	95174746	95324097	-	ENSMUSG00000045867	0	182.476	0.744049	-0.42653	0.148364	-2.87489	0.0040417	0.0389461	Cradd	protein_coding	CASP2 and RIPK1 domain containing adaptor with death domain
10	95210801	95211000	*	0.321014	0.989976	3.71274	10	95174746	95324097	-	ENSMUSG00000045867	0	182.476	0.744049	-0.42653	0.148364	-2.87489	0.0040417	0.0389461	Cradd	protein_coding	CASP2 and RIPK1 domain containing adaptor with death domain
10	95210901	95211100	*	0.321014	0.989976	3.71274	10	95174746	95324097	-	ENSMUSG00000045867	0	182.476	0.744049	-0.42653	0.148364	-2.87489	0.0040417	0.0389461	Cradd	protein_coding	CASP2 and RIPK1 domain containing adaptor with death domain
10	95211001	95211200	*	0.515156	0.992852	-4.95465	10	95174746	95324097	-	ENSMUSG00000045867	0	182.476	0.744049	-0.42653	0.148364	-2.87489	0.0040417	0.0389461	Cradd	protein_coding	CASP2 and RIPK1 domain containing adaptor with death domain
10	95211101	95211300	*	0.428993	0.992852	-5.86081	10	95174746	95324097	-	ENSMUSG00000045867	0	182.476	0.744049	-0.42653	0.148364	-2.87489	0.0040417	0.0389461	Cradd	protein_coding	CASP2 and RIPK1 domain containing adaptor with death domain
10	95215501	95215700	*	0.325304	0.990601	1.04852	10	95174746	95324097	-	ENSMUSG00000045867	0	182.476	0.744049	-0.42653	0.148364	-2.87489	0.0040417	0.0389461	Cradd	protein_coding	CASP2 and RIPK1 domain containing adaptor with death domain
10	95218101	95218300	*	0.822285	0.992852	0.485627	10	95174746	95324097	-	ENSMUSG00000045867	0	182.476	0.744049	-0.42653	0.148364	-2.87489	0.0040417	0.0389461	Cradd	protein_coding	CASP2 and RIPK1 domain containing adaptor with death domain
10	95218201	95218400	*	0.409113	0.992852	-1.81725	10	95174746	95324097	-	ENSMUSG00000045867	0	182.476	0.744049	-0.42653	0.148364	-2.87489	0.0040417	0.0389461	Cradd	protein_coding	CASP2 and RIPK1 domain containing adaptor with death domain
10	95218301	95218500	*	0.323298	0.990398	-2.25402	10	95174746	95324097	-	ENSMUSG00000045867	0	182.476	0.744049	-0.42653	0.148364	-2.87489	0.0040417	0.0389461	Cradd	protein_coding	CASP2 and RIPK1 domain containing adaptor with death domain
10	95218401	95218600	*	0.984606	0.992852	-0.0290495	10	95174746	95324097	-	ENSMUSG00000045867	0	182.476	0.744049	-0.42653	0.148364	-2.87489	0.0040417	0.0389461	Cradd	protein_coding	CASP2 and RIPK1 domain containing adaptor with death domain
10	95218501	95218700	*	0.394912	0.992852	2.06001	10	95174746	95324097	-	ENSMUSG00000045867	0	182.476	0.744049	-0.42653	0.148364	-2.87489	0.0040417	0.0389461	Cradd	protein_coding	CASP2 and RIPK1 domain containing adaptor with death domain
10	95218601	95218800	*	0.275338	0.986071	-2.62437	10	95174746	95324097	-	ENSMUSG00000045867	0	182.476	0.744049	-0.42653	0.148364	-2.87489	0.0040417	0.0389461	Cradd	protein_coding	CASP2 and RIPK1 domain containing adaptor with death domain
10	95218701	95218900	*	0.194045	0.975382	-2.52278	10	95174746	95324097	-	ENSMUSG00000045867	0	182.476	0.744049	-0.42653	0.148364	-2.87489	0.0040417	0.0389461	Cradd	protein_coding	CASP2 and RIPK1 domain containing adaptor with death domain
10	95218801	95219000	*	0.70053	0.992852	-0.750559	10	95174746	95324097	-	ENSMUSG00000045867	0	182.476	0.744049	-0.42653	0.148364	-2.87489	0.0040417	0.0389461	Cradd	protein_coding	CASP2 and RIPK1 domain containing adaptor with death domain
10	95218901	95219100	*	0.797688	0.992852	0.848485	10	95174746	95324097	-	ENSMUSG00000045867	0	182.476	0.744049	-0.42653	0.148364	-2.87489	0.0040417	0.0389461	Cradd	protein_coding	CASP2 and RIPK1 domain containing adaptor with death domain
10	95226801	95227000	*	0.233633	0.98184	2.52613	10	95174746	95324097	-	ENSMUSG00000045867	0	182.476	0.744049	-0.42653	0.148364	-2.87489	0.0040417	0.0389461	Cradd	protein_coding	CASP2 and RIPK1 domain containing adaptor with death domain
10	95226901	95227100	*	0.0274082	0.814088	4.54114	10	95174746	95324097	-	ENSMUSG00000045867	0	182.476	0.744049	-0.42653	0.148364	-2.87489	0.0040417	0.0389461	Cradd	protein_coding	CASP2 and RIPK1 domain containing adaptor with death domain
10	95236201	95236400	*	0.147839	0.961084	-4.03866	10	95174746	95324097	-	ENSMUSG00000045867	0	182.476	0.744049	-0.42653	0.148364	-2.87489	0.0040417	0.0389461	Cradd	protein_coding	CASP2 and RIPK1 domain containing adaptor with death domain
10	95236301	95236500	*	0.0843193	0.920413	-5.09525	10	95174746	95324097	-	ENSMUSG00000045867	0	182.476	0.744049	-0.42653	0.148364	-2.87489	0.0040417	0.0389461	Cradd	protein_coding	CASP2 and RIPK1 domain containing adaptor with death domain
10	95236401	95236600	*	0.214808	0.979368	-4.30152	10	95174746	95324097	-	ENSMUSG00000045867	0	182.476	0.744049	-0.42653	0.148364	-2.87489	0.0040417	0.0389461	Cradd	protein_coding	CASP2 and RIPK1 domain containing adaptor with death domain
10	95236501	95236700	*	0.0611962	0.892625	5.01943	10	95174746	95324097	-	ENSMUSG00000045867	0	182.476	0.744049	-0.42653	0.148364	-2.87489	0.0040417	0.0389461	Cradd	protein_coding	CASP2 and RIPK1 domain containing adaptor with death domain
10	95236601	95236800	*	0.063824	0.89605	5.40752	10	95174746	95324097	-	ENSMUSG00000045867	0	182.476	0.744049	-0.42653	0.148364	-2.87489	0.0040417	0.0389461	Cradd	protein_coding	CASP2 and RIPK1 domain containing adaptor with death domain
10	95236701	95236900	*	0.418159	0.992852	4.29293	10	95174746	95324097	-	ENSMUSG00000045867	0	182.476	0.744049	-0.42653	0.148364	-2.87489	0.0040417	0.0389461	Cradd	protein_coding	CASP2 and RIPK1 domain containing adaptor with death domain
10	95241901	95242100	*	0.527894	0.992852	2.35645	10	95174746	95324097	-	ENSMUSG00000045867	0	182.476	0.744049	-0.42653	0.148364	-2.87489	0.0040417	0.0389461	Cradd	protein_coding	CASP2 and RIPK1 domain containing adaptor with death domain
10	95242001	95242200	*	0.669493	0.992852	1.50831	10	95174746	95324097	-	ENSMUSG00000045867	0	182.476	0.744049	-0.42653	0.148364	-2.87489	0.0040417	0.0389461	Cradd	protein_coding	CASP2 and RIPK1 domain containing adaptor with death domain
10	95252001	95252200	*	0.523173	0.992852	-1.06346	10	95174746	95324097	-	ENSMUSG00000045867	0	182.476	0.744049	-0.42653	0.148364	-2.87489	0.0040417	0.0389461	Cradd	protein_coding	CASP2 and RIPK1 domain containing adaptor with death domain
10	95252101	95252300	*	0.293077	0.987022	-2.11505	10	95174746	95324097	-	ENSMUSG00000045867	0	182.476	0.744049	-0.42653	0.148364	-2.87489	0.0040417	0.0389461	Cradd	protein_coding	CASP2 and RIPK1 domain containing adaptor with death domain
10	95254201	95254400	*	0.976901	0.992852	0.137546	10	95174746	95324097	-	ENSMUSG00000045867	0	182.476	0.744049	-0.42653	0.148364	-2.87489	0.0040417	0.0389461	Cradd	protein_coding	CASP2 and RIPK1 domain containing adaptor with death domain
10	95254301	95254500	*	0.650813	0.992852	1.1337	10	95174746	95324097	-	ENSMUSG00000045867	0	182.476	0.744049	-0.42653	0.148364	-2.87489	0.0040417	0.0389461	Cradd	protein_coding	CASP2 and RIPK1 domain containing adaptor with death domain
10	95254401	95254600	*	0.136639	0.956348	2.55625	10	95174746	95324097	-	ENSMUSG00000045867	0	182.476	0.744049	-0.42653	0.148364	-2.87489	0.0040417	0.0389461	Cradd	protein_coding	CASP2 and RIPK1 domain containing adaptor with death domain
10	95254501	95254700	*	0.690216	0.992852	0.766269	10	95174746	95324097	-	ENSMUSG00000045867	0	182.476	0.744049	-0.42653	0.148364	-2.87489	0.0040417	0.0389461	Cradd	protein_coding	CASP2 and RIPK1 domain containing adaptor with death domain
10	95254601	95254800	*	0.296686	0.987486	-1.92814	10	95174746	95324097	-	ENSMUSG00000045867	0	182.476	0.744049	-0.42653	0.148364	-2.87489	0.0040417	0.0389461	Cradd	protein_coding	CASP2 and RIPK1 domain containing adaptor with death domain
10	95257901	95258100	*	0.583072	0.992852	-2.72806	10	95174746	95324097	-	ENSMUSG00000045867	0	182.476	0.744049	-0.42653	0.148364	-2.87489	0.0040417	0.0389461	Cradd	protein_coding	CASP2 and RIPK1 domain containing adaptor with death domain
10	95258001	95258200	*	0.518551	0.992852	-2.92499	10	95174746	95324097	-	ENSMUSG00000045867	0	182.476	0.744049	-0.42653	0.148364	-2.87489	0.0040417	0.0389461	Cradd	protein_coding	CASP2 and RIPK1 domain containing adaptor with death domain
10	95262201	95262400	*	0.942927	0.992852	0.355996	10	95174746	95324097	-	ENSMUSG00000045867	0	182.476	0.744049	-0.42653	0.148364	-2.87489	0.0040417	0.0389461	Cradd	protein_coding	CASP2 and RIPK1 domain containing adaptor with death domain
10	95262301	95262500	*	0.697261	0.992852	1.39818	10	95174746	95324097	-	ENSMUSG00000045867	0	182.476	0.744049	-0.42653	0.148364	-2.87489	0.0040417	0.0389461	Cradd	protein_coding	CASP2 and RIPK1 domain containing adaptor with death domain
10	95262401	95262600	*	0.963771	0.992852	-0.160859	10	95174746	95324097	-	ENSMUSG00000045867	0	182.476	0.744049	-0.42653	0.148364	-2.87489	0.0040417	0.0389461	Cradd	protein_coding	CASP2 and RIPK1 domain containing adaptor with death domain
10	95262501	95262700	*	0.519806	0.992852	-3.04102	10	95174746	95324097	-	ENSMUSG00000045867	0	182.476	0.744049	-0.42653	0.148364	-2.87489	0.0040417	0.0389461	Cradd	protein_coding	CASP2 and RIPK1 domain containing adaptor with death domain
10	95264501	95264700	*	0.654542	0.992852	-3.53303	10	95174746	95324097	-	ENSMUSG00000045867	0	182.476	0.744049	-0.42653	0.148364	-2.87489	0.0040417	0.0389461	Cradd	protein_coding	CASP2 and RIPK1 domain containing adaptor with death domain
10	95264601	95264800	*	0.145442	0.959332	-7.64813	10	95174746	95324097	-	ENSMUSG00000045867	0	182.476	0.744049	-0.42653	0.148364	-2.87489	0.0040417	0.0389461	Cradd	protein_coding	CASP2 and RIPK1 domain containing adaptor with death domain
10	95264701	95264900	*	0.315256	0.98977	-3.62064	10	95174746	95324097	-	ENSMUSG00000045867	0	182.476	0.744049	-0.42653	0.148364	-2.87489	0.0040417	0.0389461	Cradd	protein_coding	CASP2 and RIPK1 domain containing adaptor with death domain
10	95264801	95265000	*	0.36012	0.992585	-3.34211	10	95174746	95324097	-	ENSMUSG00000045867	0	182.476	0.744049	-0.42653	0.148364	-2.87489	0.0040417	0.0389461	Cradd	protein_coding	CASP2 and RIPK1 domain containing adaptor with death domain
10	95275301	95275500	*	0.226934	0.981363	2.29978	10	95174746	95324097	-	ENSMUSG00000045867	0	182.476	0.744049	-0.42653	0.148364	-2.87489	0.0040417	0.0389461	Cradd	protein_coding	CASP2 and RIPK1 domain containing adaptor with death domain
10	95275401	95275600	*	0.693551	0.992852	0.633885	10	95174746	95324097	-	ENSMUSG00000045867	0	182.476	0.744049	-0.42653	0.148364	-2.87489	0.0040417	0.0389461	Cradd	protein_coding	CASP2 and RIPK1 domain containing adaptor with death domain
10	95275501	95275700	*	0.793737	0.992852	-0.497036	10	95174746	95324097	-	ENSMUSG00000045867	0	182.476	0.744049	-0.42653	0.148364	-2.87489	0.0040417	0.0389461	Cradd	protein_coding	CASP2 and RIPK1 domain containing adaptor with death domain
10	95275601	95275800	*	0.965489	0.992852	-0.0927906	10	95174746	95324097	-	ENSMUSG00000045867	0	182.476	0.744049	-0.42653	0.148364	-2.87489	0.0040417	0.0389461	Cradd	protein_coding	CASP2 and RIPK1 domain containing adaptor with death domain
10	95275701	95275900	*	0.266521	0.985065	2.51415	10	95174746	95324097	-	ENSMUSG00000045867	0	182.476	0.744049	-0.42653	0.148364	-2.87489	0.0040417	0.0389461	Cradd	protein_coding	CASP2 and RIPK1 domain containing adaptor with death domain
10	95289601	95289800	*	0.131462	0.952319	-5.3312	10	95174746	95324097	-	ENSMUSG00000045867	0	182.476	0.744049	-0.42653	0.148364	-2.87489	0.0040417	0.0389461	Cradd	protein_coding	CASP2 and RIPK1 domain containing adaptor with death domain
10	95289701	95289900	*	0.248632	0.983405	-2.35984	10	95174746	95324097	-	ENSMUSG00000045867	0	182.476	0.744049	-0.42653	0.148364	-2.87489	0.0040417	0.0389461	Cradd	protein_coding	CASP2 and RIPK1 domain containing adaptor with death domain
10	95289801	95290000	*	0.46813	0.992852	-1.85518	10	95174746	95324097	-	ENSMUSG00000045867	0	182.476	0.744049	-0.42653	0.148364	-2.87489	0.0040417	0.0389461	Cradd	protein_coding	CASP2 and RIPK1 domain containing adaptor with death domain
10	95289901	95290100	*	0.870807	0.992852	-0.643103	10	95174746	95324097	-	ENSMUSG00000045867	0	182.476	0.744049	-0.42653	0.148364	-2.87489	0.0040417	0.0389461	Cradd	protein_coding	CASP2 and RIPK1 domain containing adaptor with death domain
10	95290001	95290200	*	0.564403	0.992852	-1.66139	10	95174746	95324097	-	ENSMUSG00000045867	0	182.476	0.744049	-0.42653	0.148364	-2.87489	0.0040417	0.0389461	Cradd	protein_coding	CASP2 and RIPK1 domain containing adaptor with death domain
10	95290101	95290300	*	0.366379	0.992852	-3.5564	10	95174746	95324097	-	ENSMUSG00000045867	0	182.476	0.744049	-0.42653	0.148364	-2.87489	0.0040417	0.0389461	Cradd	protein_coding	CASP2 and RIPK1 domain containing adaptor with death domain
10	95291201	95291400	*	0.393787	0.992852	-3.08931	10	95174746	95324097	-	ENSMUSG00000045867	0	182.476	0.744049	-0.42653	0.148364	-2.87489	0.0040417	0.0389461	Cradd	protein_coding	CASP2 and RIPK1 domain containing adaptor with death domain
10	95291301	95291500	*	0.393787	0.992852	-3.08931	10	95174746	95324097	-	ENSMUSG00000045867	0	182.476	0.744049	-0.42653	0.148364	-2.87489	0.0040417	0.0389461	Cradd	protein_coding	CASP2 and RIPK1 domain containing adaptor with death domain
10	95291401	95291600	*	0.641184	0.992852	-2.62796	10	95174746	95324097	-	ENSMUSG00000045867	0	182.476	0.744049	-0.42653	0.148364	-2.87489	0.0040417	0.0389461	Cradd	protein_coding	CASP2 and RIPK1 domain containing adaptor with death domain
10	95291501	95291700	*	0.70859	0.992852	-1.52278	10	95174746	95324097	-	ENSMUSG00000045867	0	182.476	0.744049	-0.42653	0.148364	-2.87489	0.0040417	0.0389461	Cradd	protein_coding	CASP2 and RIPK1 domain containing adaptor with death domain
10	95291601	95291800	*	0.773113	0.992852	-0.828134	10	95174746	95324097	-	ENSMUSG00000045867	0	182.476	0.744049	-0.42653	0.148364	-2.87489	0.0040417	0.0389461	Cradd	protein_coding	CASP2 and RIPK1 domain containing adaptor with death domain
10	95301901	95302100	*	0.55261	0.992852	-1.8429	10	95174746	95324097	-	ENSMUSG00000045867	0	182.476	0.744049	-0.42653	0.148364	-2.87489	0.0040417	0.0389461	Cradd	protein_coding	CASP2 and RIPK1 domain containing adaptor with death domain
10	95302001	95302200	*	0.469605	0.992852	-2.36364	10	95174746	95324097	-	ENSMUSG00000045867	0	182.476	0.744049	-0.42653	0.148364	-2.87489	0.0040417	0.0389461	Cradd	protein_coding	CASP2 and RIPK1 domain containing adaptor with death domain
10	95302101	95302300	*	0.11008	0.940413	4.62103	10	95174746	95324097	-	ENSMUSG00000045867	0	182.476	0.744049	-0.42653	0.148364	-2.87489	0.0040417	0.0389461	Cradd	protein_coding	CASP2 and RIPK1 domain containing adaptor with death domain
10	95302201	95302400	*	0.853587	0.992852	0.622195	10	95174746	95324097	-	ENSMUSG00000045867	0	182.476	0.744049	-0.42653	0.148364	-2.87489	0.0040417	0.0389461	Cradd	protein_coding	CASP2 and RIPK1 domain containing adaptor with death domain
10	95302301	95302500	*	0.487585	0.992852	-4.79127	10	95174746	95324097	-	ENSMUSG00000045867	0	182.476	0.744049	-0.42653	0.148364	-2.87489	0.0040417	0.0389461	Cradd	protein_coding	CASP2 and RIPK1 domain containing adaptor with death domain
10	95309501	95309700	*	0.176002	0.97002	3.45611	10	95174746	95324097	-	ENSMUSG00000045867	0	182.476	0.744049	-0.42653	0.148364	-2.87489	0.0040417	0.0389461	Cradd	protein_coding	CASP2 and RIPK1 domain containing adaptor with death domain
10	95309601	95309800	*	0.273228	0.985722	3.19758	10	95174746	95324097	-	ENSMUSG00000045867	0	182.476	0.744049	-0.42653	0.148364	-2.87489	0.0040417	0.0389461	Cradd	protein_coding	CASP2 and RIPK1 domain containing adaptor with death domain
10	95311601	95311800	*	0.113122	0.94291	-2.58394	10	95174746	95324097	-	ENSMUSG00000045867	0	182.476	0.744049	-0.42653	0.148364	-2.87489	0.0040417	0.0389461	Cradd	protein_coding	CASP2 and RIPK1 domain containing adaptor with death domain
10	95311701	95311900	*	0.751652	0.992852	-0.504357	10	95174746	95324097	-	ENSMUSG00000045867	0	182.476	0.744049	-0.42653	0.148364	-2.87489	0.0040417	0.0389461	Cradd	protein_coding	CASP2 and RIPK1 domain containing adaptor with death domain
10	95317301	95317500	*	0.907714	0.992852	0.35368	10	95174746	95324097	-	ENSMUSG00000045867	0	182.476	0.744049	-0.42653	0.148364	-2.87489	0.0040417	0.0389461	Cradd	protein_coding	CASP2 and RIPK1 domain containing adaptor with death domain
10	95317401	95317600	*	0.0885492	0.922653	3.77923	10	95174746	95324097	-	ENSMUSG00000045867	0	182.476	0.744049	-0.42653	0.148364	-2.87489	0.0040417	0.0389461	Cradd	protein_coding	CASP2 and RIPK1 domain containing adaptor with death domain
10	95317501	95317700	*	0.0869138	0.921306	4.77612	10	95174746	95324097	-	ENSMUSG00000045867	0	182.476	0.744049	-0.42653	0.148364	-2.87489	0.0040417	0.0389461	Cradd	protein_coding	CASP2 and RIPK1 domain containing adaptor with death domain
10	95322101	95322300	*	0.481221	0.992852	1.72454	10	95174746	95324097	-	ENSMUSG00000045867	0	182.476	0.744049	-0.42653	0.148364	-2.87489	0.0040417	0.0389461	Cradd	protein_coding	CASP2 and RIPK1 domain containing adaptor with death domain
10	95322201	95322400	*	0.481221	0.992852	1.72454	10	95174746	95324097	-	ENSMUSG00000045867	0	182.476	0.744049	-0.42653	0.148364	-2.87489	0.0040417	0.0389461	Cradd	protein_coding	CASP2 and RIPK1 domain containing adaptor with death domain
10	95322301	95322500	*	0.445529	0.992852	4.17843	10	95174746	95324097	-	ENSMUSG00000045867	0	182.476	0.744049	-0.42653	0.148364	-2.87489	0.0040417	0.0389461	Cradd	protein_coding	CASP2 and RIPK1 domain containing adaptor with death domain
10	95322401	95322600	*	0.527503	0.992852	3.56755	10	95174746	95324097	-	ENSMUSG00000045867	0	182.476	0.744049	-0.42653	0.148364	-2.87489	0.0040417	0.0389461	Cradd	protein_coding	CASP2 and RIPK1 domain containing adaptor with death domain
10	95322701	95322900	*	0.179411	0.97065	3.23252	10	95174746	95324097	-	ENSMUSG00000045867	0	182.476	0.744049	-0.42653	0.148364	-2.87489	0.0040417	0.0389461	Cradd	protein_coding	CASP2 and RIPK1 domain containing adaptor with death domain
10	95322801	95323000	*	0.431057	0.992852	1.92162	10	95174746	95324097	-	ENSMUSG00000045867	0	182.476	0.744049	-0.42653	0.148364	-2.87489	0.0040417	0.0389461	Cradd	protein_coding	CASP2 and RIPK1 domain containing adaptor with death domain
10	95322901	95323100	*	0.9436	0.992852	0.17996	10	95174746	95324097	-	ENSMUSG00000045867	0	182.476	0.744049	-0.42653	0.148364	-2.87489	0.0040417	0.0389461	Cradd	protein_coding	CASP2 and RIPK1 domain containing adaptor with death domain
10	95323001	95323200	*	0.881569	0.992852	0.363606	10	95174746	95324097	-	ENSMUSG00000045867	0	182.476	0.744049	-0.42653	0.148364	-2.87489	0.0040417	0.0389461	Cradd	protein_coding	CASP2 and RIPK1 domain containing adaptor with death domain
10	95323101	95323300	*	0.470937	0.992852	-2.48289	10	95174746	95324097	-	ENSMUSG00000045867	0	182.476	0.744049	-0.42653	0.148364	-2.87489	0.0040417	0.0389461	Cradd	protein_coding	CASP2 and RIPK1 domain containing adaptor with death domain
10	95323201	95323400	*	0.47408	0.992852	0.742582	10	95174746	95324097	-	ENSMUSG00000045867	0	182.476	0.744049	-0.42653	0.148364	-2.87489	0.0040417	0.0389461	Cradd	protein_coding	CASP2 and RIPK1 domain containing adaptor with death domain
10	95323301	95323500	*	0.107149	0.938663	-1.10337	10	95174746	95324097	-	ENSMUSG00000045867	0	182.476	0.744049	-0.42653	0.148364	-2.87489	0.0040417	0.0389461	Cradd	protein_coding	CASP2 and RIPK1 domain containing adaptor with death domain
10	95323401	95323600	*	0.253136	0.984489	-0.60186	10	95174746	95324097	-	ENSMUSG00000045867	0	182.476	0.744049	-0.42653	0.148364	-2.87489	0.0040417	0.0389461	Cradd	protein_coding	CASP2 and RIPK1 domain containing adaptor with death domain
10	95323501	95323700	*	0.320075	0.989976	0.482359	10	95174746	95324097	-	ENSMUSG00000045867	0	182.476	0.744049	-0.42653	0.148364	-2.87489	0.0040417	0.0389461	Cradd	protein_coding	CASP2 and RIPK1 domain containing adaptor with death domain
10	95323901	95324100	*	0.601626	0.992852	0.795214	10	95174746	95324097	-	ENSMUSG00000045867	0	182.476	0.744049	-0.42653	0.148364	-2.87489	0.0040417	0.0389461	Cradd	protein_coding	CASP2 and RIPK1 domain containing adaptor with death domain
10	95324001	95324200	*	0.367498	0.992852	0.643334	10	95174746	95324097	-	ENSMUSG00000045867	0	182.476	0.744049	-0.42653	0.148364	-2.87489	0.0040417	0.0389461	Cradd	protein_coding	CASP2 and RIPK1 domain containing adaptor with death domain
10	95324101	95324300	*	0.801851	0.992852	-0.142275	10	95174746	95324097	-	ENSMUSG00000045867	-5	182.476	0.744049	-0.42653	0.148364	-2.87489	0.0040417	0.0389461	Cradd	protein_coding	CASP2 and RIPK1 domain containing adaptor with death domain
10	95385801	95386000	*	0.710114	0.992852	0.879558	10	95385362	95417180	-	ENSMUSG00000020027	0	1764.96	0.86256	-0.213304	0.190904	-1.11734	0.26385	0.475915	Socs2	protein_coding	suppressor of cytokine signaling 2
10	95385901	95386100	*	0.41984	0.992852	2.69699	10	95385362	95417180	-	ENSMUSG00000020027	0	1764.96	0.86256	-0.213304	0.190904	-1.11734	0.26385	0.475915	Socs2	protein_coding	suppressor of cytokine signaling 2
10	95386001	95386200	*	0.214923	0.979377	5.68366	10	95385362	95417180	-	ENSMUSG00000020027	0	1764.96	0.86256	-0.213304	0.190904	-1.11734	0.26385	0.475915	Socs2	protein_coding	suppressor of cytokine signaling 2
10	95417601	95417800	*	0.78534	0.992852	-0.1646	10	95385362	95417180	-	ENSMUSG00000020027	-422	1764.96	0.86256	-0.213304	0.190904	-1.11734	0.26385	0.475915	Socs2	protein_coding	suppressor of cytokine signaling 2
10	95417701	95417900	*	0.286334	0.986679	0.447855	10	95385362	95417180	-	ENSMUSG00000020027	-522	1764.96	0.86256	-0.213304	0.190904	-1.11734	0.26385	0.475915	Socs2	protein_coding	suppressor of cytokine signaling 2
10	95417801	95418000	*	0.381881	0.992852	0.404622	10	95385362	95417180	-	ENSMUSG00000020027	-622	1764.96	0.86256	-0.213304	0.190904	-1.11734	0.26385	0.475915	Socs2	protein_coding	suppressor of cytokine signaling 2
10	95417901	95418100	*	0.46686	0.992852	-0.415157	10	95385362	95417180	-	ENSMUSG00000020027	-722	1764.96	0.86256	-0.213304	0.190904	-1.11734	0.26385	0.475915	Socs2	protein_coding	suppressor of cytokine signaling 2
10	95418001	95418200	*	0.628725	0.992852	-0.31862	10	95385362	95417180	-	ENSMUSG00000020027	-822	1764.96	0.86256	-0.213304	0.190904	-1.11734	0.26385	0.475915	Socs2	protein_coding	suppressor of cytokine signaling 2
10	95418101	95418300	*	0.441097	0.992852	0.819836	10	95385362	95417180	-	ENSMUSG00000020027	-922	1764.96	0.86256	-0.213304	0.190904	-1.11734	0.26385	0.475915	Socs2	protein_coding	suppressor of cytokine signaling 2
10	95418201	95418400	*	0.361014	0.992585	1.40541	10	95385362	95417180	-	ENSMUSG00000020027	-1022	1764.96	0.86256	-0.213304	0.190904	-1.11734	0.26385	0.475915	Socs2	protein_coding	suppressor of cytokine signaling 2
10	95418301	95418500	*	0.692535	0.992852	1.41773	10	95385362	95417180	-	ENSMUSG00000020027	-1122	1764.96	0.86256	-0.213304	0.190904	-1.11734	0.26385	0.475915	Socs2	protein_coding	suppressor of cytokine signaling 2
10	95418401	95418600	*	0.555418	0.992852	2.00872	10	95385362	95417180	-	ENSMUSG00000020027	-1222	1764.96	0.86256	-0.213304	0.190904	-1.11734	0.26385	0.475915	Socs2	protein_coding	suppressor of cytokine signaling 2
10	95418501	95418700	*	0.328253	0.990812	5.21416	10	95385362	95417180	-	ENSMUSG00000020027	-1322	1764.96	0.86256	-0.213304	0.190904	-1.11734	0.26385	0.475915	Socs2	protein_coding	suppressor of cytokine signaling 2
10	95500301	95500500	*	0.864528	0.992852	0.488211	10	95480806	95501927	-	ENSMUSG00000062981	0	1389.51	0.889497	-0.168939	0.127861	-1.32126	0.186413	0.385878	Mrpl42	protein_coding	mitochondrial ribosomal protein L42
10	95500401	95500600	*	0.437804	0.992852	-2.63993	10	95480806	95501927	-	ENSMUSG00000062981	0	1389.51	0.889497	-0.168939	0.127861	-1.32126	0.186413	0.385878	Mrpl42	protein_coding	mitochondrial ribosomal protein L42
10	95500501	95500700	*	0.439572	0.992852	-2.70038	10	95480806	95501927	-	ENSMUSG00000062981	0	1389.51	0.889497	-0.168939	0.127861	-1.32126	0.186413	0.385878	Mrpl42	protein_coding	mitochondrial ribosomal protein L42
10	95500601	95500800	*	0.0442902	0.867644	4.71691	10	95480806	95501927	-	ENSMUSG00000062981	0	1389.51	0.889497	-0.168939	0.127861	-1.32126	0.186413	0.385878	Mrpl42	protein_coding	mitochondrial ribosomal protein L42
10	95500701	95500900	*	0.163347	0.965738	4.21257	10	95480806	95501927	-	ENSMUSG00000062981	0	1389.51	0.889497	-0.168939	0.127861	-1.32126	0.186413	0.385878	Mrpl42	protein_coding	mitochondrial ribosomal protein L42
10	95500801	95501000	*	0.644399	0.992852	-1.72484	10	95480806	95501927	-	ENSMUSG00000062981	0	1389.51	0.889497	-0.168939	0.127861	-1.32126	0.186413	0.385878	Mrpl42	protein_coding	mitochondrial ribosomal protein L42
10	95500901	95501100	*	0.809374	0.992852	-0.87803	10	95480806	95501927	-	ENSMUSG00000062981	0	1389.51	0.889497	-0.168939	0.127861	-1.32126	0.186413	0.385878	Mrpl42	protein_coding	mitochondrial ribosomal protein L42
10	95501001	95501200	*	0.573797	0.992852	-1.13387	10	95480806	95501927	-	ENSMUSG00000062981	0	1389.51	0.889497	-0.168939	0.127861	-1.32126	0.186413	0.385878	Mrpl42	protein_coding	mitochondrial ribosomal protein L42
10	95501101	95501300	*	0.927475	0.992852	0.0982135	10	95480806	95501927	-	ENSMUSG00000062981	0	1389.51	0.889497	-0.168939	0.127861	-1.32126	0.186413	0.385878	Mrpl42	protein_coding	mitochondrial ribosomal protein L42
10	95514401	95514600	*	0.574266	0.992852	0.375643	10	95515162	95545658	+	ENSMUSG00000074781	-563	2733.94	1.00748	0.0107534	0.0921455	0.1167	0.907098	0.956776	Ube2n	protein_coding	ubiquitin-conjugating enzyme E2N
10	95514501	95514700	*	0.830922	0.992852	0.0827523	10	95515162	95545658	+	ENSMUSG00000074781	-463	2733.94	1.00748	0.0107534	0.0921455	0.1167	0.907098	0.956776	Ube2n	protein_coding	ubiquitin-conjugating enzyme E2N
10	95514601	95514800	*	0.475222	0.992852	-0.227934	10	95515162	95545658	+	ENSMUSG00000074781	-363	2733.94	1.00748	0.0107534	0.0921455	0.1167	0.907098	0.956776	Ube2n	protein_coding	ubiquitin-conjugating enzyme E2N
10	95515701	95515900	*	0.0242992	0.797886	3.00744	10	95515162	95545658	+	ENSMUSG00000074781	0	2733.94	1.00748	0.0107534	0.0921455	0.1167	0.907098	0.956776	Ube2n	protein_coding	ubiquitin-conjugating enzyme E2N
10	95515801	95516000	*	0.0105634	0.70918	2.15043	10	95515162	95545658	+	ENSMUSG00000074781	0	2733.94	1.00748	0.0107534	0.0921455	0.1167	0.907098	0.956776	Ube2n	protein_coding	ubiquitin-conjugating enzyme E2N
10	95515901	95516100	*	0.0697095	0.907072	1.08823	10	95515162	95545658	+	ENSMUSG00000074781	0	2733.94	1.00748	0.0107534	0.0921455	0.1167	0.907098	0.956776	Ube2n	protein_coding	ubiquitin-conjugating enzyme E2N
10	95516001	95516200	*	0.120476	0.946866	1.32638	10	95515162	95545658	+	ENSMUSG00000074781	0	2733.94	1.00748	0.0107534	0.0921455	0.1167	0.907098	0.956776	Ube2n	protein_coding	ubiquitin-conjugating enzyme E2N
10	95531401	95531600	*	0.190417	0.973368	3.03885	10	95515162	95545658	+	ENSMUSG00000074781	0	2733.94	1.00748	0.0107534	0.0921455	0.1167	0.907098	0.956776	Ube2n	protein_coding	ubiquitin-conjugating enzyme E2N
10	95531501	95531700	*	0.280507	0.986679	2.71318	10	95515162	95545658	+	ENSMUSG00000074781	0	2733.94	1.00748	0.0107534	0.0921455	0.1167	0.907098	0.956776	Ube2n	protein_coding	ubiquitin-conjugating enzyme E2N
10	95536101	95536300	*	0.685525	0.992852	0.944646	10	95515162	95545658	+	ENSMUSG00000074781	0	2733.94	1.00748	0.0107534	0.0921455	0.1167	0.907098	0.956776	Ube2n	protein_coding	ubiquitin-conjugating enzyme E2N
10	95536201	95536400	*	0.458673	0.992852	1.9726	10	95515162	95545658	+	ENSMUSG00000074781	0	2733.94	1.00748	0.0107534	0.0921455	0.1167	0.907098	0.956776	Ube2n	protein_coding	ubiquitin-conjugating enzyme E2N
10	95549201	95549400	*	0.268249	0.985503	-2.48015	10	95547007	95564167	-	ENSMUSG00000020029	0	8368.15	1.16399	0.219078	0.215482	1.01669	0.309302	0.523278	Nudt4	protein_coding	nudix (nucleoside diphosphate linked moiety X)-type motif 4
10	95549301	95549500	*	0.250822	0.984032	-2.1081	10	95547007	95564167	-	ENSMUSG00000020029	0	8368.15	1.16399	0.219078	0.215482	1.01669	0.309302	0.523278	Nudt4	protein_coding	nudix (nucleoside diphosphate linked moiety X)-type motif 4
10	95549401	95549600	*	0.737495	0.992852	-1.05716	10	95547007	95564167	-	ENSMUSG00000020029	0	8368.15	1.16399	0.219078	0.215482	1.01669	0.309302	0.523278	Nudt4	protein_coding	nudix (nucleoside diphosphate linked moiety X)-type motif 4
10	95550301	95550500	*	0.223869	0.980915	2.6408	10	95547007	95564167	-	ENSMUSG00000020029	0	8368.15	1.16399	0.219078	0.215482	1.01669	0.309302	0.523278	Nudt4	protein_coding	nudix (nucleoside diphosphate linked moiety X)-type motif 4
10	95550401	95550600	*	0.223869	0.980915	2.6408	10	95547007	95564167	-	ENSMUSG00000020029	0	8368.15	1.16399	0.219078	0.215482	1.01669	0.309302	0.523278	Nudt4	protein_coding	nudix (nucleoside diphosphate linked moiety X)-type motif 4
10	95551401	95551600	*	0.327465	0.990634	6.69975	10	95547007	95564167	-	ENSMUSG00000020029	0	8368.15	1.16399	0.219078	0.215482	1.01669	0.309302	0.523278	Nudt4	protein_coding	nudix (nucleoside diphosphate linked moiety X)-type motif 4
10	95551501	95551700	*	0.327465	0.990634	6.69975	10	95547007	95564167	-	ENSMUSG00000020029	0	8368.15	1.16399	0.219078	0.215482	1.01669	0.309302	0.523278	Nudt4	protein_coding	nudix (nucleoside diphosphate linked moiety X)-type motif 4
10	95552401	95552600	*	0.672133	0.992852	1.99749	10	95547007	95564167	-	ENSMUSG00000020029	0	8368.15	1.16399	0.219078	0.215482	1.01669	0.309302	0.523278	Nudt4	protein_coding	nudix (nucleoside diphosphate linked moiety X)-type motif 4
10	95552501	95552700	*	0.672133	0.992852	1.99749	10	95547007	95564167	-	ENSMUSG00000020029	0	8368.15	1.16399	0.219078	0.215482	1.01669	0.309302	0.523278	Nudt4	protein_coding	nudix (nucleoside diphosphate linked moiety X)-type motif 4
10	95562401	95562600	*	0.847119	0.992852	-0.146572	10	95547007	95564167	-	ENSMUSG00000020029	0	8368.15	1.16399	0.219078	0.215482	1.01669	0.309302	0.523278	Nudt4	protein_coding	nudix (nucleoside diphosphate linked moiety X)-type motif 4
10	95562501	95562700	*	0.930792	0.992852	-0.0618581	10	95547007	95564167	-	ENSMUSG00000020029	0	8368.15	1.16399	0.219078	0.215482	1.01669	0.309302	0.523278	Nudt4	protein_coding	nudix (nucleoside diphosphate linked moiety X)-type motif 4
10	95562901	95563100	*	0.275589	0.986137	-0.528447	10	95547007	95564167	-	ENSMUSG00000020029	0	8368.15	1.16399	0.219078	0.215482	1.01669	0.309302	0.523278	Nudt4	protein_coding	nudix (nucleoside diphosphate linked moiety X)-type motif 4
10	95563001	95563200	*	0.31364	0.98977	-0.351973	10	95547007	95564167	-	ENSMUSG00000020029	0	8368.15	1.16399	0.219078	0.215482	1.01669	0.309302	0.523278	Nudt4	protein_coding	nudix (nucleoside diphosphate linked moiety X)-type motif 4
10	95563101	95563300	*	0.890541	0.992852	-0.0557377	10	95547007	95564167	-	ENSMUSG00000020029	0	8368.15	1.16399	0.219078	0.215482	1.01669	0.309302	0.523278	Nudt4	protein_coding	nudix (nucleoside diphosphate linked moiety X)-type motif 4
10	95564601	95564800	*	0.634524	0.992852	-5.14931	10	95547007	95564167	-	ENSMUSG00000020029	-435	8368.15	1.16399	0.219078	0.215482	1.01669	0.309302	0.523278	Nudt4	protein_coding	nudix (nucleoside diphosphate linked moiety X)-type motif 4
10	95565201	95565400	*	0.978893	0.992852	0.123406	10	95547007	95564167	-	ENSMUSG00000020029	-1035	8368.15	1.16399	0.219078	0.215482	1.01669	0.309302	0.523278	Nudt4	protein_coding	nudix (nucleoside diphosphate linked moiety X)-type motif 4
10	95565301	95565500	*	0.371944	0.992852	-3.82116	10	95547007	95564167	-	ENSMUSG00000020029	-1135	8368.15	1.16399	0.219078	0.215482	1.01669	0.309302	0.523278	Nudt4	protein_coding	nudix (nucleoside diphosphate linked moiety X)-type motif 4
10	95940101	95940300	*	0.874303	0.992852	-0.290442	10	95940663	96045518	+	ENSMUSG00000036499	-364	1673.7	1.5756	0.655901	0.187039	3.50676	0.000453604	0.0123211	Eea1	protein_coding	early endosome antigen 1
10	95941401	95941600	*	0.0170989	0.762873	-2.08333	10	95940663	96045518	+	ENSMUSG00000036499	0	1673.7	1.5756	0.655901	0.187039	3.50676	0.000453604	0.0123211	Eea1	protein_coding	early endosome antigen 1
10	95941501	95941700	*	0.754445	0.992852	-0.779784	10	95940663	96045518	+	ENSMUSG00000036499	0	1673.7	1.5756	0.655901	0.187039	3.50676	0.000453604	0.0123211	Eea1	protein_coding	early endosome antigen 1
10	95941601	95941800	*	0.768365	0.992852	-1.12012	10	95940663	96045518	+	ENSMUSG00000036499	0	1673.7	1.5756	0.655901	0.187039	3.50676	0.000453604	0.0123211	Eea1	protein_coding	early endosome antigen 1
10	95941701	95941900	*	0.530413	0.992852	-4.17097	10	95940663	96045518	+	ENSMUSG00000036499	0	1673.7	1.5756	0.655901	0.187039	3.50676	0.000453604	0.0123211	Eea1	protein_coding	early endosome antigen 1
10	95941801	95942000	*	0.576383	0.992852	0.49648	10	95940663	96045518	+	ENSMUSG00000036499	0	1673.7	1.5756	0.655901	0.187039	3.50676	0.000453604	0.0123211	Eea1	protein_coding	early endosome antigen 1
10	95941901	95942100	*	0.444945	0.992852	0.543593	10	95940663	96045518	+	ENSMUSG00000036499	0	1673.7	1.5756	0.655901	0.187039	3.50676	0.000453604	0.0123211	Eea1	protein_coding	early endosome antigen 1
10	95942001	95942200	*	0.378873	0.992852	-2.57974	10	95940663	96045518	+	ENSMUSG00000036499	0	1673.7	1.5756	0.655901	0.187039	3.50676	0.000453604	0.0123211	Eea1	protein_coding	early endosome antigen 1
10	95942101	95942300	*	0.306194	0.988651	-5.25533	10	95940663	96045518	+	ENSMUSG00000036499	0	1673.7	1.5756	0.655901	0.187039	3.50676	0.000453604	0.0123211	Eea1	protein_coding	early endosome antigen 1
10	95970901	95971100	*	0.611177	0.992852	0.307596	10	95940663	96045518	+	ENSMUSG00000036499	0	1673.7	1.5756	0.655901	0.187039	3.50676	0.000453604	0.0123211	Eea1	protein_coding	early endosome antigen 1
10	95971001	95971200	*	0.856983	0.992852	-0.13867	10	95940663	96045518	+	ENSMUSG00000036499	0	1673.7	1.5756	0.655901	0.187039	3.50676	0.000453604	0.0123211	Eea1	protein_coding	early endosome antigen 1
10	95971101	95971300	*	0.711206	0.992852	-0.373147	10	95940663	96045518	+	ENSMUSG00000036499	0	1673.7	1.5756	0.655901	0.187039	3.50676	0.000453604	0.0123211	Eea1	protein_coding	early endosome antigen 1
10	95974501	95974700	*	0.623312	0.992852	-1.09244	10	95940663	96045518	+	ENSMUSG00000036499	0	1673.7	1.5756	0.655901	0.187039	3.50676	0.000453604	0.0123211	Eea1	protein_coding	early endosome antigen 1
10	95974601	95974800	*	0.623312	0.992852	-1.09244	10	95940663	96045518	+	ENSMUSG00000036499	0	1673.7	1.5756	0.655901	0.187039	3.50676	0.000453604	0.0123211	Eea1	protein_coding	early endosome antigen 1
10	95976501	95976700	*	0.293539	0.987022	-2.95671	10	95940663	96045518	+	ENSMUSG00000036499	0	1673.7	1.5756	0.655901	0.187039	3.50676	0.000453604	0.0123211	Eea1	protein_coding	early endosome antigen 1
10	95976601	95976800	*	0.293539	0.987022	-2.95671	10	95940663	96045518	+	ENSMUSG00000036499	0	1673.7	1.5756	0.655901	0.187039	3.50676	0.000453604	0.0123211	Eea1	protein_coding	early endosome antigen 1
10	95976701	95976900	*	0.940214	0.992852	0.102233	10	95940663	96045518	+	ENSMUSG00000036499	0	1673.7	1.5756	0.655901	0.187039	3.50676	0.000453604	0.0123211	Eea1	protein_coding	early endosome antigen 1
10	95976801	95977000	*	0.940214	0.992852	0.102233	10	95940663	96045518	+	ENSMUSG00000036499	0	1673.7	1.5756	0.655901	0.187039	3.50676	0.000453604	0.0123211	Eea1	protein_coding	early endosome antigen 1
10	96033601	96033800	*	0.500469	0.992852	3.01314	10	95940663	96045518	+	ENSMUSG00000036499	0	1673.7	1.5756	0.655901	0.187039	3.50676	0.000453604	0.0123211	Eea1	protein_coding	early endosome antigen 1
10	96616101	96616300	*	0.424788	0.992852	0.883046	10	96617001	96622813	+	ENSMUSG00000036478	-702	2677.2	0.799548	-0.322744	0.239704	-1.34643	0.178164	0.37589	Btg1	protein_coding	B cell translocation gene 1, anti-proliferative
10	96616201	96616400	*	0.299397	0.987918	1.01153	10	96617001	96622813	+	ENSMUSG00000036478	-602	2677.2	0.799548	-0.322744	0.239704	-1.34643	0.178164	0.37589	Btg1	protein_coding	B cell translocation gene 1, anti-proliferative
10	96616301	96616500	*	0.595707	0.992852	0.675278	10	96617001	96622813	+	ENSMUSG00000036478	-502	2677.2	0.799548	-0.322744	0.239704	-1.34643	0.178164	0.37589	Btg1	protein_coding	B cell translocation gene 1, anti-proliferative
10	96617701	96617900	*	0.0303685	0.82647	-1.23624	10	96617001	96622813	+	ENSMUSG00000036478	0	2677.2	0.799548	-0.322744	0.239704	-1.34643	0.178164	0.37589	Btg1	protein_coding	B cell translocation gene 1, anti-proliferative
10	96617801	96618000	*	0.25428	0.984489	-0.921262	10	96617001	96622813	+	ENSMUSG00000036478	0	2677.2	0.799548	-0.322744	0.239704	-1.34643	0.178164	0.37589	Btg1	protein_coding	B cell translocation gene 1, anti-proliferative
10	96618001	96618200	*	0.769399	0.992852	0.185301	10	96617001	96622813	+	ENSMUSG00000036478	0	2677.2	0.799548	-0.322744	0.239704	-1.34643	0.178164	0.37589	Btg1	protein_coding	B cell translocation gene 1, anti-proliferative
10	96618101	96618300	*	0.136734	0.956395	0.685473	10	96617001	96622813	+	ENSMUSG00000036478	0	2677.2	0.799548	-0.322744	0.239704	-1.34643	0.178164	0.37589	Btg1	protein_coding	B cell translocation gene 1, anti-proliferative
10	96618201	96618400	*	0.459177	0.992852	-0.248987	10	96617001	96622813	+	ENSMUSG00000036478	0	2677.2	0.799548	-0.322744	0.239704	-1.34643	0.178164	0.37589	Btg1	protein_coding	B cell translocation gene 1, anti-proliferative
10	96618301	96618500	*	0.0573006	0.889357	-0.727024	10	96617001	96622813	+	ENSMUSG00000036478	0	2677.2	0.799548	-0.322744	0.239704	-1.34643	0.178164	0.37589	Btg1	protein_coding	B cell translocation gene 1, anti-proliferative
10	96618401	96618600	*	0.672657	0.992852	0.223603	10	96617001	96622813	+	ENSMUSG00000036478	0	2677.2	0.799548	-0.322744	0.239704	-1.34643	0.178164	0.37589	Btg1	protein_coding	B cell translocation gene 1, anti-proliferative
10	96618501	96618700	*	0.0242298	0.797698	1.18694	10	96617001	96622813	+	ENSMUSG00000036478	0	2677.2	0.799548	-0.322744	0.239704	-1.34643	0.178164	0.37589	Btg1	protein_coding	B cell translocation gene 1, anti-proliferative
10	96622001	96622200	*	0.239574	0.983121	-3.84785	10	96617001	96622813	+	ENSMUSG00000036478	0	2677.2	0.799548	-0.322744	0.239704	-1.34643	0.178164	0.37589	Btg1	protein_coding	B cell translocation gene 1, anti-proliferative
10	96622101	96622300	*	0.446094	0.992852	2.82846	10	96617001	96622813	+	ENSMUSG00000036478	0	2677.2	0.799548	-0.322744	0.239704	-1.34643	0.178164	0.37589	Btg1	protein_coding	B cell translocation gene 1, anti-proliferative
10	96622201	96622400	*	0.0767683	0.912647	6.01867	10	96617001	96622813	+	ENSMUSG00000036478	0	2677.2	0.799548	-0.322744	0.239704	-1.34643	0.178164	0.37589	Btg1	protein_coding	B cell translocation gene 1, anti-proliferative
10	96622301	96622500	*	0.297745	0.987756	4.19671	10	96617001	96622813	+	ENSMUSG00000036478	0	2677.2	0.799548	-0.322744	0.239704	-1.34643	0.178164	0.37589	Btg1	protein_coding	B cell translocation gene 1, anti-proliferative
10	96622401	96622600	*	0.717951	0.992852	1.9018	10	96617001	96622813	+	ENSMUSG00000036478	0	2677.2	0.799548	-0.322744	0.239704	-1.34643	0.178164	0.37589	Btg1	protein_coding	B cell translocation gene 1, anti-proliferative
10	96622501	96622700	*	0.965151	0.992852	0.318287	10	96617001	96622813	+	ENSMUSG00000036478	0	2677.2	0.799548	-0.322744	0.239704	-1.34643	0.178164	0.37589	Btg1	protein_coding	B cell translocation gene 1, anti-proliferative
10	98913501	98913700	*	0.837129	0.992852	0.159236	10	98915152	99026143	+	ENSMUSG00000019943	-1453	2245.67	1.1849	0.244761	0.116559	2.0999	0.0357379	0.140495	Atp2b1	protein_coding	ATPase, Ca++ transporting, plasma membrane 1
10	98913601	98913800	*	0.819923	0.992852	0.149143	10	98915152	99026143	+	ENSMUSG00000019943	-1353	2245.67	1.1849	0.244761	0.116559	2.0999	0.0357379	0.140495	Atp2b1	protein_coding	ATPase, Ca++ transporting, plasma membrane 1
10	98913701	98913900	*	0.783571	0.992852	0.241085	10	98915152	99026143	+	ENSMUSG00000019943	-1253	2245.67	1.1849	0.244761	0.116559	2.0999	0.0357379	0.140495	Atp2b1	protein_coding	ATPase, Ca++ transporting, plasma membrane 1
10	98916301	98916500	*	0.754092	0.992852	-0.254747	10	98915152	99026143	+	ENSMUSG00000019943	0	2245.67	1.1849	0.244761	0.116559	2.0999	0.0357379	0.140495	Atp2b1	protein_coding	ATPase, Ca++ transporting, plasma membrane 1
10	98916401	98916600	*	0.470054	0.992852	-1.34999	10	98915152	99026143	+	ENSMUSG00000019943	0	2245.67	1.1849	0.244761	0.116559	2.0999	0.0357379	0.140495	Atp2b1	protein_coding	ATPase, Ca++ transporting, plasma membrane 1
10	98916601	98916800	*	0.586394	0.992852	1.65698	10	98915152	99026143	+	ENSMUSG00000019943	0	2245.67	1.1849	0.244761	0.116559	2.0999	0.0357379	0.140495	Atp2b1	protein_coding	ATPase, Ca++ transporting, plasma membrane 1
10	98916801	98917000	*	0.297286	0.987711	-1.46341	10	98915152	99026143	+	ENSMUSG00000019943	0	2245.67	1.1849	0.244761	0.116559	2.0999	0.0357379	0.140495	Atp2b1	protein_coding	ATPase, Ca++ transporting, plasma membrane 1
10	98916901	98917100	*	0.897717	0.992852	0.133038	10	98915152	99026143	+	ENSMUSG00000019943	0	2245.67	1.1849	0.244761	0.116559	2.0999	0.0357379	0.140495	Atp2b1	protein_coding	ATPase, Ca++ transporting, plasma membrane 1
10	98917001	98917200	*	0.590416	0.992852	0.708876	10	98915152	99026143	+	ENSMUSG00000019943	0	2245.67	1.1849	0.244761	0.116559	2.0999	0.0357379	0.140495	Atp2b1	protein_coding	ATPase, Ca++ transporting, plasma membrane 1
10	98917101	98917300	*	0.669662	0.992852	0.950295	10	98915152	99026143	+	ENSMUSG00000019943	0	2245.67	1.1849	0.244761	0.116559	2.0999	0.0357379	0.140495	Atp2b1	protein_coding	ATPase, Ca++ transporting, plasma membrane 1
10	98917201	98917400	*	0.853692	0.992852	0.518388	10	98915152	99026143	+	ENSMUSG00000019943	0	2245.67	1.1849	0.244761	0.116559	2.0999	0.0357379	0.140495	Atp2b1	protein_coding	ATPase, Ca++ transporting, plasma membrane 1
10	98917301	98917500	*	0.494381	0.992852	2.15503	10	98915152	99026143	+	ENSMUSG00000019943	0	2245.67	1.1849	0.244761	0.116559	2.0999	0.0357379	0.140495	Atp2b1	protein_coding	ATPase, Ca++ transporting, plasma membrane 1
10	98917401	98917600	*	0.359416	0.992585	3.25317	10	98915152	99026143	+	ENSMUSG00000019943	0	2245.67	1.1849	0.244761	0.116559	2.0999	0.0357379	0.140495	Atp2b1	protein_coding	ATPase, Ca++ transporting, plasma membrane 1
10	98917601	98917800	*	0.534603	0.992852	3.13897	10	98915152	99026143	+	ENSMUSG00000019943	0	2245.67	1.1849	0.244761	0.116559	2.0999	0.0357379	0.140495	Atp2b1	protein_coding	ATPase, Ca++ transporting, plasma membrane 1
10	98917701	98917900	*	0.536298	0.992852	2.99162	10	98915152	99026143	+	ENSMUSG00000019943	0	2245.67	1.1849	0.244761	0.116559	2.0999	0.0357379	0.140495	Atp2b1	protein_coding	ATPase, Ca++ transporting, plasma membrane 1
10	98948901	98949100	*	0.444475	0.992852	-2.17878	10	98915152	99026143	+	ENSMUSG00000019943	0	2245.67	1.1849	0.244761	0.116559	2.0999	0.0357379	0.140495	Atp2b1	protein_coding	ATPase, Ca++ transporting, plasma membrane 1
10	98949001	98949200	*	0.581057	0.992852	-1.24851	10	98915152	99026143	+	ENSMUSG00000019943	0	2245.67	1.1849	0.244761	0.116559	2.0999	0.0357379	0.140495	Atp2b1	protein_coding	ATPase, Ca++ transporting, plasma membrane 1
10	98949901	98950100	*	0.0917032	0.924316	-8.68275	10	98915152	99026143	+	ENSMUSG00000019943	0	2245.67	1.1849	0.244761	0.116559	2.0999	0.0357379	0.140495	Atp2b1	protein_coding	ATPase, Ca++ transporting, plasma membrane 1
10	98950001	98950200	*	0.0917032	0.924316	-8.68275	10	98915152	99026143	+	ENSMUSG00000019943	0	2245.67	1.1849	0.244761	0.116559	2.0999	0.0357379	0.140495	Atp2b1	protein_coding	ATPase, Ca++ transporting, plasma membrane 1
10	98964001	98964200	*	0.424392	0.992852	-1.9825	10	98915152	99026143	+	ENSMUSG00000019943	0	2245.67	1.1849	0.244761	0.116559	2.0999	0.0357379	0.140495	Atp2b1	protein_coding	ATPase, Ca++ transporting, plasma membrane 1
10	98964101	98964300	*	0.914011	0.992852	0.337158	10	98915152	99026143	+	ENSMUSG00000019943	0	2245.67	1.1849	0.244761	0.116559	2.0999	0.0357379	0.140495	Atp2b1	protein_coding	ATPase, Ca++ transporting, plasma membrane 1
10	98967401	98967600	*	0.378422	0.992852	-1.6298	10	98915152	99026143	+	ENSMUSG00000019943	0	2245.67	1.1849	0.244761	0.116559	2.0999	0.0357379	0.140495	Atp2b1	protein_coding	ATPase, Ca++ transporting, plasma membrane 1
10	98967501	98967700	*	0.649263	0.992852	0.613526	10	98915152	99026143	+	ENSMUSG00000019943	0	2245.67	1.1849	0.244761	0.116559	2.0999	0.0357379	0.140495	Atp2b1	protein_coding	ATPase, Ca++ transporting, plasma membrane 1
10	98967601	98967800	*	0.830363	0.992852	-0.412989	10	98915152	99026143	+	ENSMUSG00000019943	0	2245.67	1.1849	0.244761	0.116559	2.0999	0.0357379	0.140495	Atp2b1	protein_coding	ATPase, Ca++ transporting, plasma membrane 1
10	98967701	98967900	*	0.973385	0.992852	-0.15213	10	98915152	99026143	+	ENSMUSG00000019943	0	2245.67	1.1849	0.244761	0.116559	2.0999	0.0357379	0.140495	Atp2b1	protein_coding	ATPase, Ca++ transporting, plasma membrane 1
10	98975501	98975700	*	0.656534	0.992852	2.47204	10	98915152	99026143	+	ENSMUSG00000019943	0	2245.67	1.1849	0.244761	0.116559	2.0999	0.0357379	0.140495	Atp2b1	protein_coding	ATPase, Ca++ transporting, plasma membrane 1
10	98975601	98975800	*	0.300775	0.987929	5.60929	10	98915152	99026143	+	ENSMUSG00000019943	0	2245.67	1.1849	0.244761	0.116559	2.0999	0.0357379	0.140495	Atp2b1	protein_coding	ATPase, Ca++ transporting, plasma membrane 1
10	98975701	98975900	*	0.856093	0.992852	1.82332	10	98915152	99026143	+	ENSMUSG00000019943	0	2245.67	1.1849	0.244761	0.116559	2.0999	0.0357379	0.140495	Atp2b1	protein_coding	ATPase, Ca++ transporting, plasma membrane 1
10	98975801	98976000	*	0.507942	0.992852	-5.97484	10	98915152	99026143	+	ENSMUSG00000019943	0	2245.67	1.1849	0.244761	0.116559	2.0999	0.0357379	0.140495	Atp2b1	protein_coding	ATPase, Ca++ transporting, plasma membrane 1
10	99105201	99105400	*	0.0150189	0.745254	-12.2006	10	99107036	99198074	+	ENSMUSG00000019952	-1637	238.565	1.08427	0.116723	0.145846	0.800318	0.423527	0.628829	Poc1b	protein_coding	POC1 centriolar protein B
10	99105301	99105500	*	0.11429	0.943619	-4.55841	10	99107036	99198074	+	ENSMUSG00000019952	-1537	238.565	1.08427	0.116723	0.145846	0.800318	0.423527	0.628829	Poc1b	protein_coding	POC1 centriolar protein B
10	99105401	99105600	*	0.763869	0.992852	-0.603117	10	99107036	99198074	+	ENSMUSG00000019952	-1437	238.565	1.08427	0.116723	0.145846	0.800318	0.423527	0.628829	Poc1b	protein_coding	POC1 centriolar protein B
10	99105501	99105700	*	0.297602	0.987711	-2.24437	10	99107036	99198074	+	ENSMUSG00000019952	-1337	238.565	1.08427	0.116723	0.145846	0.800318	0.423527	0.628829	Poc1b	protein_coding	POC1 centriolar protein B
10	99105601	99105800	*	0.764952	0.992852	-1.48467	10	99107036	99198074	+	ENSMUSG00000019952	-1237	238.565	1.08427	0.116723	0.145846	0.800318	0.423527	0.628829	Poc1b	protein_coding	POC1 centriolar protein B
10	99106001	99106200	*	0.0868606	0.921306	-2.24132	10	99107036	99198074	+	ENSMUSG00000019952	-837	238.565	1.08427	0.116723	0.145846	0.800318	0.423527	0.628829	Poc1b	protein_coding	POC1 centriolar protein B
10	99106001	99106200	*	0.0868606	0.921306	-2.24132	10	99108135	99113245	+	ENSMUSG00000090035	-1936	598.042	1.10848	0.148586	0.117676	1.26267	0.206706	0.411125	Galnt4	protein_coding	UDP-N-acetyl-alpha-D-galactosamine:polypeptide N-acetylgalactosaminyltransferase 4
10	99106101	99106300	*	0.00859065	0.684638	-3.37503	10	99107036	99198074	+	ENSMUSG00000019952	-737	238.565	1.08427	0.116723	0.145846	0.800318	0.423527	0.628829	Poc1b	protein_coding	POC1 centriolar protein B
10	99106101	99106300	*	0.00859065	0.684638	-3.37503	10	99108135	99113245	+	ENSMUSG00000090035	-1836	598.042	1.10848	0.148586	0.117676	1.26267	0.206706	0.411125	Galnt4	protein_coding	UDP-N-acetyl-alpha-D-galactosamine:polypeptide N-acetylgalactosaminyltransferase 4
10	99106201	99106400	*	0.566301	0.992852	-0.994202	10	99107036	99198074	+	ENSMUSG00000019952	-637	238.565	1.08427	0.116723	0.145846	0.800318	0.423527	0.628829	Poc1b	protein_coding	POC1 centriolar protein B
10	99106201	99106400	*	0.566301	0.992852	-0.994202	10	99108135	99113245	+	ENSMUSG00000090035	-1736	598.042	1.10848	0.148586	0.117676	1.26267	0.206706	0.411125	Galnt4	protein_coding	UDP-N-acetyl-alpha-D-galactosamine:polypeptide N-acetylgalactosaminyltransferase 4
10	99106301	99106500	*	0.110844	0.941182	4.26167	10	99107036	99198074	+	ENSMUSG00000019952	-537	238.565	1.08427	0.116723	0.145846	0.800318	0.423527	0.628829	Poc1b	protein_coding	POC1 centriolar protein B
10	99106301	99106500	*	0.110844	0.941182	4.26167	10	99108135	99113245	+	ENSMUSG00000090035	-1636	598.042	1.10848	0.148586	0.117676	1.26267	0.206706	0.411125	Galnt4	protein_coding	UDP-N-acetyl-alpha-D-galactosamine:polypeptide N-acetylgalactosaminyltransferase 4
10	99106401	99106600	*	0.942758	0.992852	0.127044	10	99107036	99198074	+	ENSMUSG00000019952	-437	238.565	1.08427	0.116723	0.145846	0.800318	0.423527	0.628829	Poc1b	protein_coding	POC1 centriolar protein B
10	99106401	99106600	*	0.942758	0.992852	0.127044	10	99108135	99113245	+	ENSMUSG00000090035	-1536	598.042	1.10848	0.148586	0.117676	1.26267	0.206706	0.411125	Galnt4	protein_coding	UDP-N-acetyl-alpha-D-galactosamine:polypeptide N-acetylgalactosaminyltransferase 4
10	99106501	99106700	*	0.497223	0.992852	-1.20034	10	99107036	99198074	+	ENSMUSG00000019952	-337	238.565	1.08427	0.116723	0.145846	0.800318	0.423527	0.628829	Poc1b	protein_coding	POC1 centriolar protein B
10	99106501	99106700	*	0.497223	0.992852	-1.20034	10	99108135	99113245	+	ENSMUSG00000090035	-1436	598.042	1.10848	0.148586	0.117676	1.26267	0.206706	0.411125	Galnt4	protein_coding	UDP-N-acetyl-alpha-D-galactosamine:polypeptide N-acetylgalactosaminyltransferase 4
10	99106601	99106800	*	0.775712	0.992852	-0.162425	10	99107036	99198074	+	ENSMUSG00000019952	-237	238.565	1.08427	0.116723	0.145846	0.800318	0.423527	0.628829	Poc1b	protein_coding	POC1 centriolar protein B
10	99106601	99106800	*	0.775712	0.992852	-0.162425	10	99108135	99113245	+	ENSMUSG00000090035	-1336	598.042	1.10848	0.148586	0.117676	1.26267	0.206706	0.411125	Galnt4	protein_coding	UDP-N-acetyl-alpha-D-galactosamine:polypeptide N-acetylgalactosaminyltransferase 4
10	99106701	99106900	*	0.725165	0.992852	0.123684	10	99107036	99198074	+	ENSMUSG00000019952	-137	238.565	1.08427	0.116723	0.145846	0.800318	0.423527	0.628829	Poc1b	protein_coding	POC1 centriolar protein B
10	99106701	99106900	*	0.725165	0.992852	0.123684	10	99108135	99113245	+	ENSMUSG00000090035	-1236	598.042	1.10848	0.148586	0.117676	1.26267	0.206706	0.411125	Galnt4	protein_coding	UDP-N-acetyl-alpha-D-galactosamine:polypeptide N-acetylgalactosaminyltransferase 4
10	99106801	99107000	*	0.411613	0.992852	0.339093	10	99107036	99198074	+	ENSMUSG00000019952	-37	238.565	1.08427	0.116723	0.145846	0.800318	0.423527	0.628829	Poc1b	protein_coding	POC1 centriolar protein B
10	99106801	99107000	*	0.411613	0.992852	0.339093	10	99108135	99113245	+	ENSMUSG00000090035	-1136	598.042	1.10848	0.148586	0.117676	1.26267	0.206706	0.411125	Galnt4	protein_coding	UDP-N-acetyl-alpha-D-galactosamine:polypeptide N-acetylgalactosaminyltransferase 4
10	99106901	99107100	*	0.195308	0.975779	0.810978	10	99107036	99198074	+	ENSMUSG00000019952	0	238.565	1.08427	0.116723	0.145846	0.800318	0.423527	0.628829	Poc1b	protein_coding	POC1 centriolar protein B
10	99106901	99107100	*	0.195308	0.975779	0.810978	10	99108135	99113245	+	ENSMUSG00000090035	-1036	598.042	1.10848	0.148586	0.117676	1.26267	0.206706	0.411125	Galnt4	protein_coding	UDP-N-acetyl-alpha-D-galactosamine:polypeptide N-acetylgalactosaminyltransferase 4
10	99107501	99107700	*	0.2376	0.982376	0.813939	10	99107036	99198074	+	ENSMUSG00000019952	0	238.565	1.08427	0.116723	0.145846	0.800318	0.423527	0.628829	Poc1b	protein_coding	POC1 centriolar protein B
10	99107501	99107700	*	0.2376	0.982376	0.813939	10	99108135	99113245	+	ENSMUSG00000090035	-436	598.042	1.10848	0.148586	0.117676	1.26267	0.206706	0.411125	Galnt4	protein_coding	UDP-N-acetyl-alpha-D-galactosamine:polypeptide N-acetylgalactosaminyltransferase 4
10	99107601	99107800	*	0.682663	0.992852	-0.183777	10	99107036	99198074	+	ENSMUSG00000019952	0	238.565	1.08427	0.116723	0.145846	0.800318	0.423527	0.628829	Poc1b	protein_coding	POC1 centriolar protein B
10	99107601	99107800	*	0.682663	0.992852	-0.183777	10	99108135	99113245	+	ENSMUSG00000090035	-336	598.042	1.10848	0.148586	0.117676	1.26267	0.206706	0.411125	Galnt4	protein_coding	UDP-N-acetyl-alpha-D-galactosamine:polypeptide N-acetylgalactosaminyltransferase 4
10	99107701	99107900	*	0.700789	0.992852	-0.146295	10	99107036	99198074	+	ENSMUSG00000019952	0	238.565	1.08427	0.116723	0.145846	0.800318	0.423527	0.628829	Poc1b	protein_coding	POC1 centriolar protein B
10	99107701	99107900	*	0.700789	0.992852	-0.146295	10	99108135	99113245	+	ENSMUSG00000090035	-236	598.042	1.10848	0.148586	0.117676	1.26267	0.206706	0.411125	Galnt4	protein_coding	UDP-N-acetyl-alpha-D-galactosamine:polypeptide N-acetylgalactosaminyltransferase 4
10	99107801	99108000	*	0.280218	0.986679	0.713397	10	99107036	99198074	+	ENSMUSG00000019952	0	238.565	1.08427	0.116723	0.145846	0.800318	0.423527	0.628829	Poc1b	protein_coding	POC1 centriolar protein B
10	99107801	99108000	*	0.280218	0.986679	0.713397	10	99108135	99113245	+	ENSMUSG00000090035	-136	598.042	1.10848	0.148586	0.117676	1.26267	0.206706	0.411125	Galnt4	protein_coding	UDP-N-acetyl-alpha-D-galactosamine:polypeptide N-acetylgalactosaminyltransferase 4
10	99113501	99113700	*	0.692216	0.992852	-2.1021	10	99107036	99198074	+	ENSMUSG00000019952	0	238.565	1.08427	0.116723	0.145846	0.800318	0.423527	0.628829	Poc1b	protein_coding	POC1 centriolar protein B
10	99113501	99113700	*	0.692216	0.992852	-2.1021	10	99108135	99113245	+	ENSMUSG00000090035	257	598.042	1.10848	0.148586	0.117676	1.26267	0.206706	0.411125	Galnt4	protein_coding	UDP-N-acetyl-alpha-D-galactosamine:polypeptide N-acetylgalactosaminyltransferase 4
10	99113601	99113800	*	0.364514	0.992763	2.82913	10	99107036	99198074	+	ENSMUSG00000019952	0	238.565	1.08427	0.116723	0.145846	0.800318	0.423527	0.628829	Poc1b	protein_coding	POC1 centriolar protein B
10	99113601	99113800	*	0.364514	0.992763	2.82913	10	99108135	99113245	+	ENSMUSG00000090035	357	598.042	1.10848	0.148586	0.117676	1.26267	0.206706	0.411125	Galnt4	protein_coding	UDP-N-acetyl-alpha-D-galactosamine:polypeptide N-acetylgalactosaminyltransferase 4
10	99113701	99113900	*	0.086794	0.921225	7.275	10	99107036	99198074	+	ENSMUSG00000019952	0	238.565	1.08427	0.116723	0.145846	0.800318	0.423527	0.628829	Poc1b	protein_coding	POC1 centriolar protein B
10	99113701	99113900	*	0.086794	0.921225	7.275	10	99108135	99113245	+	ENSMUSG00000090035	457	598.042	1.10848	0.148586	0.117676	1.26267	0.206706	0.411125	Galnt4	protein_coding	UDP-N-acetyl-alpha-D-galactosamine:polypeptide N-acetylgalactosaminyltransferase 4
10	99113801	99114000	*	0.688965	0.992852	-1.0562	10	99107036	99198074	+	ENSMUSG00000019952	0	238.565	1.08427	0.116723	0.145846	0.800318	0.423527	0.628829	Poc1b	protein_coding	POC1 centriolar protein B
10	99113801	99114000	*	0.688965	0.992852	-1.0562	10	99108135	99113245	+	ENSMUSG00000090035	557	598.042	1.10848	0.148586	0.117676	1.26267	0.206706	0.411125	Galnt4	protein_coding	UDP-N-acetyl-alpha-D-galactosamine:polypeptide N-acetylgalactosaminyltransferase 4
10	99113901	99114100	*	0.688965	0.992852	-1.0562	10	99107036	99198074	+	ENSMUSG00000019952	0	238.565	1.08427	0.116723	0.145846	0.800318	0.423527	0.628829	Poc1b	protein_coding	POC1 centriolar protein B
10	99113901	99114100	*	0.688965	0.992852	-1.0562	10	99108135	99113245	+	ENSMUSG00000090035	657	598.042	1.10848	0.148586	0.117676	1.26267	0.206706	0.411125	Galnt4	protein_coding	UDP-N-acetyl-alpha-D-galactosamine:polypeptide N-acetylgalactosaminyltransferase 4
10	99118601	99118800	*	0.251085	0.984104	-4.41176	10	99107036	99198074	+	ENSMUSG00000019952	0	238.565	1.08427	0.116723	0.145846	0.800318	0.423527	0.628829	Poc1b	protein_coding	POC1 centriolar protein B
10	99118701	99118900	*	0.902458	0.992852	-0.420458	10	99107036	99198074	+	ENSMUSG00000019952	0	238.565	1.08427	0.116723	0.145846	0.800318	0.423527	0.628829	Poc1b	protein_coding	POC1 centriolar protein B
10	99127101	99127300	*	0.349324	0.992585	-4.20618	10	99107036	99198074	+	ENSMUSG00000019952	0	238.565	1.08427	0.116723	0.145846	0.800318	0.423527	0.628829	Poc1b	protein_coding	POC1 centriolar protein B
10	99127201	99127400	*	0.865528	0.992852	-0.483047	10	99107036	99198074	+	ENSMUSG00000019952	0	238.565	1.08427	0.116723	0.145846	0.800318	0.423527	0.628829	Poc1b	protein_coding	POC1 centriolar protein B
10	99127301	99127500	*	0.367933	0.992852	1.81087	10	99107036	99198074	+	ENSMUSG00000019952	0	238.565	1.08427	0.116723	0.145846	0.800318	0.423527	0.628829	Poc1b	protein_coding	POC1 centriolar protein B
10	99127401	99127600	*	0.562123	0.992852	1.50368	10	99107036	99198074	+	ENSMUSG00000019952	0	238.565	1.08427	0.116723	0.145846	0.800318	0.423527	0.628829	Poc1b	protein_coding	POC1 centriolar protein B
10	99127501	99127700	*	0.861728	0.992852	0.402359	10	99107036	99198074	+	ENSMUSG00000019952	0	238.565	1.08427	0.116723	0.145846	0.800318	0.423527	0.628829	Poc1b	protein_coding	POC1 centriolar protein B
10	99162001	99162200	*	0.409772	0.992852	1.10276	10	99107036	99198074	+	ENSMUSG00000019952	0	238.565	1.08427	0.116723	0.145846	0.800318	0.423527	0.628829	Poc1b	protein_coding	POC1 centriolar protein B
10	99162101	99162300	*	0.141438	0.958415	3.3075	10	99107036	99198074	+	ENSMUSG00000019952	0	238.565	1.08427	0.116723	0.145846	0.800318	0.423527	0.628829	Poc1b	protein_coding	POC1 centriolar protein B
10	99162201	99162400	*	0.570635	0.992852	1.61476	10	99107036	99198074	+	ENSMUSG00000019952	0	238.565	1.08427	0.116723	0.145846	0.800318	0.423527	0.628829	Poc1b	protein_coding	POC1 centriolar protein B
10	99162301	99162500	*	0.327971	0.990707	2.55685	10	99107036	99198074	+	ENSMUSG00000019952	0	238.565	1.08427	0.116723	0.145846	0.800318	0.423527	0.628829	Poc1b	protein_coding	POC1 centriolar protein B
10	99164701	99164900	*	0.0507822	0.87577	-5.46168	10	99107036	99198074	+	ENSMUSG00000019952	0	238.565	1.08427	0.116723	0.145846	0.800318	0.423527	0.628829	Poc1b	protein_coding	POC1 centriolar protein B
10	99164801	99165000	*	0.87049	0.992852	-0.333525	10	99107036	99198074	+	ENSMUSG00000019952	0	238.565	1.08427	0.116723	0.145846	0.800318	0.423527	0.628829	Poc1b	protein_coding	POC1 centriolar protein B
10	99164901	99165100	*	0.641104	0.992852	-0.864423	10	99107036	99198074	+	ENSMUSG00000019952	0	238.565	1.08427	0.116723	0.145846	0.800318	0.423527	0.628829	Poc1b	protein_coding	POC1 centriolar protein B
10	99165001	99165200	*	0.00665331	0.649967	-5.96015	10	99107036	99198074	+	ENSMUSG00000019952	0	238.565	1.08427	0.116723	0.145846	0.800318	0.423527	0.628829	Poc1b	protein_coding	POC1 centriolar protein B
10	99165601	99165800	*	0.146258	0.959655	-3.79294	10	99107036	99198074	+	ENSMUSG00000019952	0	238.565	1.08427	0.116723	0.145846	0.800318	0.423527	0.628829	Poc1b	protein_coding	POC1 centriolar protein B
10	99165701	99165900	*	0.502108	0.992852	-1.21951	10	99107036	99198074	+	ENSMUSG00000019952	0	238.565	1.08427	0.116723	0.145846	0.800318	0.423527	0.628829	Poc1b	protein_coding	POC1 centriolar protein B
10	99165801	99166000	*	0.216187	0.979606	-4.53271	10	99107036	99198074	+	ENSMUSG00000019952	0	238.565	1.08427	0.116723	0.145846	0.800318	0.423527	0.628829	Poc1b	protein_coding	POC1 centriolar protein B
10	99165901	99166100	*	0.302935	0.988492	-4.54692	10	99107036	99198074	+	ENSMUSG00000019952	0	238.565	1.08427	0.116723	0.145846	0.800318	0.423527	0.628829	Poc1b	protein_coding	POC1 centriolar protein B
10	99166001	99166200	*	0.740795	0.992852	-1.26615	10	99107036	99198074	+	ENSMUSG00000019952	0	238.565	1.08427	0.116723	0.145846	0.800318	0.423527	0.628829	Poc1b	protein_coding	POC1 centriolar protein B
10	99166101	99166300	*	0.740795	0.992852	-1.26615	10	99107036	99198074	+	ENSMUSG00000019952	0	238.565	1.08427	0.116723	0.145846	0.800318	0.423527	0.628829	Poc1b	protein_coding	POC1 centriolar protein B
10	99168901	99169100	*	0.850935	0.992852	0.618687	10	99107036	99198074	+	ENSMUSG00000019952	0	238.565	1.08427	0.116723	0.145846	0.800318	0.423527	0.628829	Poc1b	protein_coding	POC1 centriolar protein B
10	99169701	99169900	*	0.564708	0.992852	1.26455	10	99107036	99198074	+	ENSMUSG00000019952	0	238.565	1.08427	0.116723	0.145846	0.800318	0.423527	0.628829	Poc1b	protein_coding	POC1 centriolar protein B
10	99169801	99170000	*	0.607976	0.992852	0.888975	10	99107036	99198074	+	ENSMUSG00000019952	0	238.565	1.08427	0.116723	0.145846	0.800318	0.423527	0.628829	Poc1b	protein_coding	POC1 centriolar protein B
10	99169901	99170100	*	0.88295	0.992852	0.228987	10	99107036	99198074	+	ENSMUSG00000019952	0	238.565	1.08427	0.116723	0.145846	0.800318	0.423527	0.628829	Poc1b	protein_coding	POC1 centriolar protein B
10	99170001	99170200	*	0.390823	0.992852	2.22989	10	99107036	99198074	+	ENSMUSG00000019952	0	238.565	1.08427	0.116723	0.145846	0.800318	0.423527	0.628829	Poc1b	protein_coding	POC1 centriolar protein B
10	99170101	99170300	*	0.960492	0.992852	0.383366	10	99107036	99198074	+	ENSMUSG00000019952	0	238.565	1.08427	0.116723	0.145846	0.800318	0.423527	0.628829	Poc1b	protein_coding	POC1 centriolar protein B
10	99170201	99170400	*	0.0181799	0.765848	-4.60844	10	99107036	99198074	+	ENSMUSG00000019952	0	238.565	1.08427	0.116723	0.145846	0.800318	0.423527	0.628829	Poc1b	protein_coding	POC1 centriolar protein B
10	99170301	99170500	*	0.00242404	0.512102	-4.23501	10	99107036	99198074	+	ENSMUSG00000019952	0	238.565	1.08427	0.116723	0.145846	0.800318	0.423527	0.628829	Poc1b	protein_coding	POC1 centriolar protein B
10	99170401	99170600	*	0.503146	0.992852	-2.05406	10	99107036	99198074	+	ENSMUSG00000019952	0	238.565	1.08427	0.116723	0.145846	0.800318	0.423527	0.628829	Poc1b	protein_coding	POC1 centriolar protein B
10	99170501	99170700	*	0.90731	0.992852	0.610501	10	99107036	99198074	+	ENSMUSG00000019952	0	238.565	1.08427	0.116723	0.145846	0.800318	0.423527	0.628829	Poc1b	protein_coding	POC1 centriolar protein B
10	99194601	99194800	*	0.143592	0.958896	-5.23462	10	99107036	99198074	+	ENSMUSG00000019952	0	238.565	1.08427	0.116723	0.145846	0.800318	0.423527	0.628829	Poc1b	protein_coding	POC1 centriolar protein B
10	99194701	99194900	*	0.143592	0.958896	-5.23462	10	99107036	99198074	+	ENSMUSG00000019952	0	238.565	1.08427	0.116723	0.145846	0.800318	0.423527	0.628829	Poc1b	protein_coding	POC1 centriolar protein B
10	99197601	99197800	*	0.370909	0.992852	-5.1624	10	99107036	99198074	+	ENSMUSG00000019952	0	238.565	1.08427	0.116723	0.145846	0.800318	0.423527	0.628829	Poc1b	protein_coding	POC1 centriolar protein B
10	99197701	99197900	*	0.323011	0.990398	-2.27166	10	99107036	99198074	+	ENSMUSG00000019952	0	238.565	1.08427	0.116723	0.145846	0.800318	0.423527	0.628829	Poc1b	protein_coding	POC1 centriolar protein B
10	99197801	99198000	*	0.761342	0.992852	0.663648	10	99107036	99198074	+	ENSMUSG00000019952	0	238.565	1.08427	0.116723	0.145846	0.800318	0.423527	0.628829	Poc1b	protein_coding	POC1 centriolar protein B
10	99197901	99198100	*	0.554046	0.992852	2.18636	10	99107036	99198074	+	ENSMUSG00000019952	0	238.565	1.08427	0.116723	0.145846	0.800318	0.423527	0.628829	Poc1b	protein_coding	POC1 centriolar protein B
10	99263301	99263500	*	0.272255	0.985571	-0.388183	10	99263231	99267488	+	ENSMUSG00000019960	0	886.27	1.38702	0.471985	0.331062	1.42567	0.153963	0.344569	Dusp6	protein_coding	dual specificity phosphatase 6
10	99263401	99263600	*	0.298982	0.987864	-0.366335	10	99263231	99267488	+	ENSMUSG00000019960	0	886.27	1.38702	0.471985	0.331062	1.42567	0.153963	0.344569	Dusp6	protein_coding	dual specificity phosphatase 6
10	99263501	99263700	*	0.7211	0.992852	-0.140752	10	99263231	99267488	+	ENSMUSG00000019960	0	886.27	1.38702	0.471985	0.331062	1.42567	0.153963	0.344569	Dusp6	protein_coding	dual specificity phosphatase 6
10	99263701	99263900	*	0.455541	0.992852	0.313458	10	99263231	99267488	+	ENSMUSG00000019960	0	886.27	1.38702	0.471985	0.331062	1.42567	0.153963	0.344569	Dusp6	protein_coding	dual specificity phosphatase 6
10	99264401	99264600	*	0.997173	0.992852	0.0113921	10	99263231	99267488	+	ENSMUSG00000019960	0	886.27	1.38702	0.471985	0.331062	1.42567	0.153963	0.344569	Dusp6	protein_coding	dual specificity phosphatase 6
10	99264501	99264700	*	0.989827	0.992852	0.0355417	10	99263231	99267488	+	ENSMUSG00000019960	0	886.27	1.38702	0.471985	0.331062	1.42567	0.153963	0.344569	Dusp6	protein_coding	dual specificity phosphatase 6
10	99264601	99264800	*	0.571861	0.992852	1.8087	10	99263231	99267488	+	ENSMUSG00000019960	0	886.27	1.38702	0.471985	0.331062	1.42567	0.153963	0.344569	Dusp6	protein_coding	dual specificity phosphatase 6
10	99264701	99264900	*	0.662645	0.992852	1.28473	10	99263231	99267488	+	ENSMUSG00000019960	0	886.27	1.38702	0.471985	0.331062	1.42567	0.153963	0.344569	Dusp6	protein_coding	dual specificity phosphatase 6
10	99264801	99265000	*	0.697025	0.992852	1.1924	10	99263231	99267488	+	ENSMUSG00000019960	0	886.27	1.38702	0.471985	0.331062	1.42567	0.153963	0.344569	Dusp6	protein_coding	dual specificity phosphatase 6
10	99264901	99265100	*	0.468086	0.992852	3.54242	10	99263231	99267488	+	ENSMUSG00000019960	0	886.27	1.38702	0.471985	0.331062	1.42567	0.153963	0.344569	Dusp6	protein_coding	dual specificity phosphatase 6
10	99265001	99265200	*	0.579864	0.992852	-2.35379	10	99263231	99267488	+	ENSMUSG00000019960	0	886.27	1.38702	0.471985	0.331062	1.42567	0.153963	0.344569	Dusp6	protein_coding	dual specificity phosphatase 6
10	99265101	99265300	*	0.520125	0.992852	-2.67538	10	99263231	99267488	+	ENSMUSG00000019960	0	886.27	1.38702	0.471985	0.331062	1.42567	0.153963	0.344569	Dusp6	protein_coding	dual specificity phosphatase 6
10	99265301	99265500	*	0.471291	0.992852	2.16561	10	99263231	99267488	+	ENSMUSG00000019960	0	886.27	1.38702	0.471985	0.331062	1.42567	0.153963	0.344569	Dusp6	protein_coding	dual specificity phosphatase 6
10	99265401	99265600	*	0.471291	0.992852	2.16561	10	99263231	99267488	+	ENSMUSG00000019960	0	886.27	1.38702	0.471985	0.331062	1.42567	0.153963	0.344569	Dusp6	protein_coding	dual specificity phosphatase 6
10	99265501	99265700	*	0.0552572	0.885077	-10.0451	10	99263231	99267488	+	ENSMUSG00000019960	0	886.27	1.38702	0.471985	0.331062	1.42567	0.153963	0.344569	Dusp6	protein_coding	dual specificity phosphatase 6
10	99265601	99265800	*	0.0552572	0.885077	-10.0451	10	99263231	99267488	+	ENSMUSG00000019960	0	886.27	1.38702	0.471985	0.331062	1.42567	0.153963	0.344569	Dusp6	protein_coding	dual specificity phosphatase 6
10	99265901	99266100	*	0.266444	0.985065	2.21909	10	99263231	99267488	+	ENSMUSG00000019960	0	886.27	1.38702	0.471985	0.331062	1.42567	0.153963	0.344569	Dusp6	protein_coding	dual specificity phosphatase 6
10	99266001	99266200	*	0.299519	0.987918	1.86184	10	99263231	99267488	+	ENSMUSG00000019960	0	886.27	1.38702	0.471985	0.331062	1.42567	0.153963	0.344569	Dusp6	protein_coding	dual specificity phosphatase 6
10	99266101	99266300	*	0.733972	0.992852	0.904412	10	99263231	99267488	+	ENSMUSG00000019960	0	886.27	1.38702	0.471985	0.331062	1.42567	0.153963	0.344569	Dusp6	protein_coding	dual specificity phosphatase 6
10	99268401	99268600	*	0.453452	0.992852	3.38823	10	99263231	99267488	+	ENSMUSG00000019960	914	886.27	1.38702	0.471985	0.331062	1.42567	0.153963	0.344569	Dusp6	protein_coding	dual specificity phosphatase 6
10	99268501	99268700	*	0.318794	0.989806	4.81939	10	99263231	99267488	+	ENSMUSG00000019960	1014	886.27	1.38702	0.471985	0.331062	1.42567	0.153963	0.344569	Dusp6	protein_coding	dual specificity phosphatase 6
10	99268601	99268800	*	0.788291	0.992852	1.39413	10	99263231	99267488	+	ENSMUSG00000019960	1114	886.27	1.38702	0.471985	0.331062	1.42567	0.153963	0.344569	Dusp6	protein_coding	dual specificity phosphatase 6
10	99268701	99268900	*	0.112344	0.942594	-9.9734	10	99263231	99267488	+	ENSMUSG00000019960	1214	886.27	1.38702	0.471985	0.331062	1.42567	0.153963	0.344569	Dusp6	protein_coding	dual specificity phosphatase 6
10	99268801	99269000	*	0.0517363	0.878692	-12.7363	10	99263231	99267488	+	ENSMUSG00000019960	1314	886.27	1.38702	0.471985	0.331062	1.42567	0.153963	0.344569	Dusp6	protein_coding	dual specificity phosphatase 6
10	99268901	99269100	*	0.132638	0.952887	-9.89676	10	99263231	99267488	+	ENSMUSG00000019960	1414	886.27	1.38702	0.471985	0.331062	1.42567	0.153963	0.344569	Dusp6	protein_coding	dual specificity phosphatase 6
10	100030501	100030700	*	0.805887	0.992852	0.546624	10	100015630	100100413	+	ENSMUSG00000019966	0	359.01	1.03528	0.0500205	0.494232	0.101209	0.919385	0.962826	Kitl	protein_coding	kit ligand
10	100030601	100030800	*	0.956764	0.992852	0.103371	10	100015630	100100413	+	ENSMUSG00000019966	0	359.01	1.03528	0.0500205	0.494232	0.101209	0.919385	0.962826	Kitl	protein_coding	kit ligand
10	100030701	100030900	*	0.990863	0.992852	0.0255319	10	100015630	100100413	+	ENSMUSG00000019966	0	359.01	1.03528	0.0500205	0.494232	0.101209	0.919385	0.962826	Kitl	protein_coding	kit ligand
10	100030801	100031000	*	0.577116	0.992852	1.1536	10	100015630	100100413	+	ENSMUSG00000019966	0	359.01	1.03528	0.0500205	0.494232	0.101209	0.919385	0.962826	Kitl	protein_coding	kit ligand
10	100030901	100031100	*	0.56483	0.992852	1.44209	10	100015630	100100413	+	ENSMUSG00000019966	0	359.01	1.03528	0.0500205	0.494232	0.101209	0.919385	0.962826	Kitl	protein_coding	kit ligand
10	100031001	100031200	*	0.659719	0.992852	-1.35643	10	100015630	100100413	+	ENSMUSG00000019966	0	359.01	1.03528	0.0500205	0.494232	0.101209	0.919385	0.962826	Kitl	protein_coding	kit ligand
10	100031101	100031300	*	0.462869	0.992852	-1.73519	10	100015630	100100413	+	ENSMUSG00000019966	0	359.01	1.03528	0.0500205	0.494232	0.101209	0.919385	0.962826	Kitl	protein_coding	kit ligand
10	100031201	100031400	*	0.531266	0.992852	-1.30116	10	100015630	100100413	+	ENSMUSG00000019966	0	359.01	1.03528	0.0500205	0.494232	0.101209	0.919385	0.962826	Kitl	protein_coding	kit ligand
10	100031301	100031500	*	0.0570888	0.888928	-5.44411	10	100015630	100100413	+	ENSMUSG00000019966	0	359.01	1.03528	0.0500205	0.494232	0.101209	0.919385	0.962826	Kitl	protein_coding	kit ligand
10	100038201	100038400	*	0.697816	0.992852	-0.887776	10	100015630	100100413	+	ENSMUSG00000019966	0	359.01	1.03528	0.0500205	0.494232	0.101209	0.919385	0.962826	Kitl	protein_coding	kit ligand
10	100038301	100038500	*	0.442174	0.992852	-1.68237	10	100015630	100100413	+	ENSMUSG00000019966	0	359.01	1.03528	0.0500205	0.494232	0.101209	0.919385	0.962826	Kitl	protein_coding	kit ligand
10	100038401	100038600	*	0.487257	0.992852	-1.8809	10	100015630	100100413	+	ENSMUSG00000019966	0	359.01	1.03528	0.0500205	0.494232	0.101209	0.919385	0.962826	Kitl	protein_coding	kit ligand
10	100038501	100038700	*	0.625363	0.992852	-1.26217	10	100015630	100100413	+	ENSMUSG00000019966	0	359.01	1.03528	0.0500205	0.494232	0.101209	0.919385	0.962826	Kitl	protein_coding	kit ligand
10	100038601	100038800	*	0.244798	0.983401	-3.37239	10	100015630	100100413	+	ENSMUSG00000019966	0	359.01	1.03528	0.0500205	0.494232	0.101209	0.919385	0.962826	Kitl	protein_coding	kit ligand
10	100065901	100066100	*	0.213025	0.979368	-2.43661	10	100015630	100100413	+	ENSMUSG00000019966	0	359.01	1.03528	0.0500205	0.494232	0.101209	0.919385	0.962826	Kitl	protein_coding	kit ligand
10	100066001	100066200	*	0.405752	0.992852	-1.62738	10	100015630	100100413	+	ENSMUSG00000019966	0	359.01	1.03528	0.0500205	0.494232	0.101209	0.919385	0.962826	Kitl	protein_coding	kit ligand
10	100066501	100066700	*	0.879497	0.992852	0.736927	10	100015630	100100413	+	ENSMUSG00000019966	0	359.01	1.03528	0.0500205	0.494232	0.101209	0.919385	0.962826	Kitl	protein_coding	kit ligand
10	100066601	100066800	*	0.617609	0.992852	0.89724	10	100015630	100100413	+	ENSMUSG00000019966	0	359.01	1.03528	0.0500205	0.494232	0.101209	0.919385	0.962826	Kitl	protein_coding	kit ligand
10	100066701	100066900	*	0.651591	0.992852	0.595386	10	100015630	100100413	+	ENSMUSG00000019966	0	359.01	1.03528	0.0500205	0.494232	0.101209	0.919385	0.962826	Kitl	protein_coding	kit ligand
10	100066801	100067000	*	0.506545	0.992852	-1.10627	10	100015630	100100413	+	ENSMUSG00000019966	0	359.01	1.03528	0.0500205	0.494232	0.101209	0.919385	0.962826	Kitl	protein_coding	kit ligand
10	100486601	100486800	*	0.301184	0.988017	0.805969	10	100443902	100487350	-	ENSMUSG00000036676	0	1847.64	1.42143	0.507345	0.144315	3.51553	0.000438879	0.0120548	Tmtc3	protein_coding	transmembrane and tetratricopeptide repeat containing 3
10	100486601	100486800	*	0.301184	0.988017	0.805969	10	100488289	100573655	+	ENSMUSG00000019971	-1490	283.743	1.37534	0.459788	0.184655	2.48998	0.0127749	0.0758162	Cep290	protein_coding	centrosomal protein 290
10	100486701	100486900	*	0.611816	0.992852	0.330583	10	100443902	100487350	-	ENSMUSG00000036676	0	1847.64	1.42143	0.507345	0.144315	3.51553	0.000438879	0.0120548	Tmtc3	protein_coding	transmembrane and tetratricopeptide repeat containing 3
10	100486701	100486900	*	0.611816	0.992852	0.330583	10	100488289	100573655	+	ENSMUSG00000019971	-1390	283.743	1.37534	0.459788	0.184655	2.48998	0.0127749	0.0758162	Cep290	protein_coding	centrosomal protein 290
10	100487501	100487700	*	0.53778	0.992852	-0.24404	10	100443902	100487350	-	ENSMUSG00000036676	-152	1847.64	1.42143	0.507345	0.144315	3.51553	0.000438879	0.0120548	Tmtc3	protein_coding	transmembrane and tetratricopeptide repeat containing 3
10	100487501	100487700	*	0.53778	0.992852	-0.24404	10	100488289	100573655	+	ENSMUSG00000019971	-590	283.743	1.37534	0.459788	0.184655	2.48998	0.0127749	0.0758162	Cep290	protein_coding	centrosomal protein 290
10	100487601	100487800	*	0.770438	0.992852	0.102938	10	100443902	100487350	-	ENSMUSG00000036676	-252	1847.64	1.42143	0.507345	0.144315	3.51553	0.000438879	0.0120548	Tmtc3	protein_coding	transmembrane and tetratricopeptide repeat containing 3
10	100487601	100487800	*	0.770438	0.992852	0.102938	10	100488289	100573655	+	ENSMUSG00000019971	-490	283.743	1.37534	0.459788	0.184655	2.48998	0.0127749	0.0758162	Cep290	protein_coding	centrosomal protein 290
10	100487701	100487900	*	0.175849	0.97002	0.61429	10	100443902	100487350	-	ENSMUSG00000036676	-352	1847.64	1.42143	0.507345	0.144315	3.51553	0.000438879	0.0120548	Tmtc3	protein_coding	transmembrane and tetratricopeptide repeat containing 3
10	100487701	100487900	*	0.175849	0.97002	0.61429	10	100488289	100573655	+	ENSMUSG00000019971	-390	283.743	1.37534	0.459788	0.184655	2.48998	0.0127749	0.0758162	Cep290	protein_coding	centrosomal protein 290
10	100498301	100498500	*	0.5501	0.992852	-3.11328	10	100488289	100573655	+	ENSMUSG00000019971	0	283.743	1.37534	0.459788	0.184655	2.48998	0.0127749	0.0758162	Cep290	protein_coding	centrosomal protein 290
10	100498401	100498600	*	0.342054	0.992037	-3.4359	10	100488289	100573655	+	ENSMUSG00000019971	0	283.743	1.37534	0.459788	0.184655	2.48998	0.0127749	0.0758162	Cep290	protein_coding	centrosomal protein 290
10	100513001	100513200	*	0.29217	0.987022	-2.82176	10	100488289	100573655	+	ENSMUSG00000019971	0	283.743	1.37534	0.459788	0.184655	2.48998	0.0127749	0.0758162	Cep290	protein_coding	centrosomal protein 290
10	100513101	100513300	*	0.226483	0.981357	-2.92383	10	100488289	100573655	+	ENSMUSG00000019971	0	283.743	1.37534	0.459788	0.184655	2.48998	0.0127749	0.0758162	Cep290	protein_coding	centrosomal protein 290
10	100513201	100513400	*	0.0199213	0.77564	-4.29641	10	100488289	100573655	+	ENSMUSG00000019971	0	283.743	1.37534	0.459788	0.184655	2.48998	0.0127749	0.0758162	Cep290	protein_coding	centrosomal protein 290
10	100513301	100513500	*	0.0221405	0.788369	-3.62963	10	100488289	100573655	+	ENSMUSG00000019971	0	283.743	1.37534	0.459788	0.184655	2.48998	0.0127749	0.0758162	Cep290	protein_coding	centrosomal protein 290
10	100513401	100513600	*	0.911931	0.992852	0.304054	10	100488289	100573655	+	ENSMUSG00000019971	0	283.743	1.37534	0.459788	0.184655	2.48998	0.0127749	0.0758162	Cep290	protein_coding	centrosomal protein 290
10	100521701	100521900	*	0.679609	0.992852	-1.90953	10	100488289	100573655	+	ENSMUSG00000019971	0	283.743	1.37534	0.459788	0.184655	2.48998	0.0127749	0.0758162	Cep290	protein_coding	centrosomal protein 290
10	100521801	100522000	*	0.459891	0.992852	-2.50649	10	100488289	100573655	+	ENSMUSG00000019971	0	283.743	1.37534	0.459788	0.184655	2.48998	0.0127749	0.0758162	Cep290	protein_coding	centrosomal protein 290
10	100521901	100522100	*	0.405755	0.992852	-3.34055	10	100488289	100573655	+	ENSMUSG00000019971	0	283.743	1.37534	0.459788	0.184655	2.48998	0.0127749	0.0758162	Cep290	protein_coding	centrosomal protein 290
10	100522701	100522900	*	0.924702	0.992852	0.20766	10	100488289	100573655	+	ENSMUSG00000019971	0	283.743	1.37534	0.459788	0.184655	2.48998	0.0127749	0.0758162	Cep290	protein_coding	centrosomal protein 290
10	100522801	100523000	*	0.80685	0.992852	-0.535142	10	100488289	100573655	+	ENSMUSG00000019971	0	283.743	1.37534	0.459788	0.184655	2.48998	0.0127749	0.0758162	Cep290	protein_coding	centrosomal protein 290
10	100575101	100575300	*	0.882286	0.992852	0.481638	10	100572274	100589259	-	ENSMUSG00000046567	0	152.077	1.11636	0.158801	0.152255	1.04299	0.296952	0.511032	4930430F08Rik	protein_coding	RIKEN cDNA 4930430F08 gene
10	100575101	100575300	*	0.882286	0.992852	0.481638	10	100488289	100573655	+	ENSMUSG00000019971	1447	283.743	1.37534	0.459788	0.184655	2.48998	0.0127749	0.0758162	Cep290	protein_coding	centrosomal protein 290
10	100575201	100575400	*	0.830326	0.992852	-0.654726	10	100572274	100589259	-	ENSMUSG00000046567	0	152.077	1.11636	0.158801	0.152255	1.04299	0.296952	0.511032	4930430F08Rik	protein_coding	RIKEN cDNA 4930430F08 gene
10	100575201	100575400	*	0.830326	0.992852	-0.654726	10	100488289	100573655	+	ENSMUSG00000019971	1547	283.743	1.37534	0.459788	0.184655	2.48998	0.0127749	0.0758162	Cep290	protein_coding	centrosomal protein 290
10	100588301	100588500	*	0.268258	0.985503	3.88529	10	100572274	100589259	-	ENSMUSG00000046567	0	152.077	1.11636	0.158801	0.152255	1.04299	0.296952	0.511032	4930430F08Rik	protein_coding	RIKEN cDNA 4930430F08 gene
10	100588401	100588600	*	0.290336	0.986838	-3.6428	10	100572274	100589259	-	ENSMUSG00000046567	0	152.077	1.11636	0.158801	0.152255	1.04299	0.296952	0.511032	4930430F08Rik	protein_coding	RIKEN cDNA 4930430F08 gene
10	100588501	100588700	*	0.414888	0.992852	-2.15373	10	100572274	100589259	-	ENSMUSG00000046567	0	152.077	1.11636	0.158801	0.152255	1.04299	0.296952	0.511032	4930430F08Rik	protein_coding	RIKEN cDNA 4930430F08 gene
10	100588601	100588800	*	0.891567	0.992852	0.550396	10	100572274	100589259	-	ENSMUSG00000046567	0	152.077	1.11636	0.158801	0.152255	1.04299	0.296952	0.511032	4930430F08Rik	protein_coding	RIKEN cDNA 4930430F08 gene
10	100588901	100589100	*	0.733809	0.992852	-0.196221	10	100572274	100589259	-	ENSMUSG00000046567	0	152.077	1.11636	0.158801	0.152255	1.04299	0.296952	0.511032	4930430F08Rik	protein_coding	RIKEN cDNA 4930430F08 gene
10	100589001	100589200	*	0.895044	0.992852	-0.0881457	10	100572274	100589259	-	ENSMUSG00000046567	0	152.077	1.11636	0.158801	0.152255	1.04299	0.296952	0.511032	4930430F08Rik	protein_coding	RIKEN cDNA 4930430F08 gene
10	100589301	100589500	*	0.69627	0.992852	-0.186009	10	100572274	100589259	-	ENSMUSG00000046567	-43	152.077	1.11636	0.158801	0.152255	1.04299	0.296952	0.511032	4930430F08Rik	protein_coding	RIKEN cDNA 4930430F08 gene
10	100589401	100589600	*	0.984014	0.992852	0.0186646	10	100572274	100589259	-	ENSMUSG00000046567	-143	152.077	1.11636	0.158801	0.152255	1.04299	0.296952	0.511032	4930430F08Rik	protein_coding	RIKEN cDNA 4930430F08 gene
10	105201401	105201600	*	0.606095	0.992852	-2.10662	10	105187663	105574451	-	ENSMUSG00000036019	0	185.484	1.90714	0.931414	0.191311	4.8686	1.12393e-06	0.00055054	Tmtc2	protein_coding	transmembrane and tetratricopeptide repeat containing 2
10	105201501	105201700	*	0.507124	0.992852	-2.22447	10	105187663	105574451	-	ENSMUSG00000036019	0	185.484	1.90714	0.931414	0.191311	4.8686	1.12393e-06	0.00055054	Tmtc2	protein_coding	transmembrane and tetratricopeptide repeat containing 2
10	105201601	105201800	*	0.77674	0.992852	-2.10726	10	105187663	105574451	-	ENSMUSG00000036019	0	185.484	1.90714	0.931414	0.191311	4.8686	1.12393e-06	0.00055054	Tmtc2	protein_coding	transmembrane and tetratricopeptide repeat containing 2
10	105260201	105260400	*	0.41154	0.992852	-3.93091	10	105187663	105574451	-	ENSMUSG00000036019	0	185.484	1.90714	0.931414	0.191311	4.8686	1.12393e-06	0.00055054	Tmtc2	protein_coding	transmembrane and tetratricopeptide repeat containing 2
10	105260301	105260500	*	0.509486	0.992852	-3.34299	10	105187663	105574451	-	ENSMUSG00000036019	0	185.484	1.90714	0.931414	0.191311	4.8686	1.12393e-06	0.00055054	Tmtc2	protein_coding	transmembrane and tetratricopeptide repeat containing 2
10	105310901	105311100	*	0.340599	0.991951	4.62809	10	105187663	105574451	-	ENSMUSG00000036019	0	185.484	1.90714	0.931414	0.191311	4.8686	1.12393e-06	0.00055054	Tmtc2	protein_coding	transmembrane and tetratricopeptide repeat containing 2
10	105311001	105311200	*	0.340599	0.991951	4.62809	10	105187663	105574451	-	ENSMUSG00000036019	0	185.484	1.90714	0.931414	0.191311	4.8686	1.12393e-06	0.00055054	Tmtc2	protein_coding	transmembrane and tetratricopeptide repeat containing 2
10	105311101	105311300	*	0.0443422	0.867789	-2.81578	10	105187663	105574451	-	ENSMUSG00000036019	0	185.484	1.90714	0.931414	0.191311	4.8686	1.12393e-06	0.00055054	Tmtc2	protein_coding	transmembrane and tetratricopeptide repeat containing 2
10	105311201	105311400	*	0.0443422	0.867789	-2.81578	10	105187663	105574451	-	ENSMUSG00000036019	0	185.484	1.90714	0.931414	0.191311	4.8686	1.12393e-06	0.00055054	Tmtc2	protein_coding	transmembrane and tetratricopeptide repeat containing 2
10	105373401	105373600	*	0.844214	0.992852	0.611661	10	105187663	105574451	-	ENSMUSG00000036019	0	185.484	1.90714	0.931414	0.191311	4.8686	1.12393e-06	0.00055054	Tmtc2	protein_coding	transmembrane and tetratricopeptide repeat containing 2
10	105373501	105373700	*	0.972463	0.992852	-0.0850808	10	105187663	105574451	-	ENSMUSG00000036019	0	185.484	1.90714	0.931414	0.191311	4.8686	1.12393e-06	0.00055054	Tmtc2	protein_coding	transmembrane and tetratricopeptide repeat containing 2
10	105373601	105373800	*	0.716285	0.992852	-1.27551	10	105187663	105574451	-	ENSMUSG00000036019	0	185.484	1.90714	0.931414	0.191311	4.8686	1.12393e-06	0.00055054	Tmtc2	protein_coding	transmembrane and tetratricopeptide repeat containing 2
10	105499801	105500000	*	0.426787	0.992852	-5.98068	10	105187663	105574451	-	ENSMUSG00000036019	0	185.484	1.90714	0.931414	0.191311	4.8686	1.12393e-06	0.00055054	Tmtc2	protein_coding	transmembrane and tetratricopeptide repeat containing 2
10	105499901	105500100	*	0.710503	0.992852	-1.32074	10	105187663	105574451	-	ENSMUSG00000036019	0	185.484	1.90714	0.931414	0.191311	4.8686	1.12393e-06	0.00055054	Tmtc2	protein_coding	transmembrane and tetratricopeptide repeat containing 2
10	105500001	105500200	*	0.977606	0.992852	0.106145	10	105187663	105574451	-	ENSMUSG00000036019	0	185.484	1.90714	0.931414	0.191311	4.8686	1.12393e-06	0.00055054	Tmtc2	protein_coding	transmembrane and tetratricopeptide repeat containing 2
10	105509001	105509200	*	0.512057	0.992852	2.87823	10	105187663	105574451	-	ENSMUSG00000036019	0	185.484	1.90714	0.931414	0.191311	4.8686	1.12393e-06	0.00055054	Tmtc2	protein_coding	transmembrane and tetratricopeptide repeat containing 2
10	105509301	105509500	*	0.778355	0.992852	0.602266	10	105187663	105574451	-	ENSMUSG00000036019	0	185.484	1.90714	0.931414	0.191311	4.8686	1.12393e-06	0.00055054	Tmtc2	protein_coding	transmembrane and tetratricopeptide repeat containing 2
10	105509401	105509600	*	0.918203	0.992852	-0.257898	10	105187663	105574451	-	ENSMUSG00000036019	0	185.484	1.90714	0.931414	0.191311	4.8686	1.12393e-06	0.00055054	Tmtc2	protein_coding	transmembrane and tetratricopeptide repeat containing 2
10	105509501	105509700	*	0.972134	0.992852	-0.142389	10	105187663	105574451	-	ENSMUSG00000036019	0	185.484	1.90714	0.931414	0.191311	4.8686	1.12393e-06	0.00055054	Tmtc2	protein_coding	transmembrane and tetratricopeptide repeat containing 2
10	105567701	105567900	*	0.869293	0.992852	0.754717	10	105187663	105574451	-	ENSMUSG00000036019	0	185.484	1.90714	0.931414	0.191311	4.8686	1.12393e-06	0.00055054	Tmtc2	protein_coding	transmembrane and tetratricopeptide repeat containing 2
10	105567801	105568000	*	0.0581014	0.889943	6.51789	10	105187663	105574451	-	ENSMUSG00000036019	0	185.484	1.90714	0.931414	0.191311	4.8686	1.12393e-06	0.00055054	Tmtc2	protein_coding	transmembrane and tetratricopeptide repeat containing 2
10	105567901	105568100	*	0.0766888	0.912647	2.99472	10	105187663	105574451	-	ENSMUSG00000036019	0	185.484	1.90714	0.931414	0.191311	4.8686	1.12393e-06	0.00055054	Tmtc2	protein_coding	transmembrane and tetratricopeptide repeat containing 2
10	105568001	105568200	*	0.734064	0.992852	0.597838	10	105187663	105574451	-	ENSMUSG00000036019	0	185.484	1.90714	0.931414	0.191311	4.8686	1.12393e-06	0.00055054	Tmtc2	protein_coding	transmembrane and tetratricopeptide repeat containing 2
10	105568201	105568400	*	0.451056	0.992852	-1.71661	10	105187663	105574451	-	ENSMUSG00000036019	0	185.484	1.90714	0.931414	0.191311	4.8686	1.12393e-06	0.00055054	Tmtc2	protein_coding	transmembrane and tetratricopeptide repeat containing 2
10	105568301	105568500	*	0.356244	0.992585	-2.37317	10	105187663	105574451	-	ENSMUSG00000036019	0	185.484	1.90714	0.931414	0.191311	4.8686	1.12393e-06	0.00055054	Tmtc2	protein_coding	transmembrane and tetratricopeptide repeat containing 2
10	105568401	105568600	*	0.546891	0.992852	-1.03958	10	105187663	105574451	-	ENSMUSG00000036019	0	185.484	1.90714	0.931414	0.191311	4.8686	1.12393e-06	0.00055054	Tmtc2	protein_coding	transmembrane and tetratricopeptide repeat containing 2
10	105568501	105568700	*	0.645289	0.992852	-1.11015	10	105187663	105574451	-	ENSMUSG00000036019	0	185.484	1.90714	0.931414	0.191311	4.8686	1.12393e-06	0.00055054	Tmtc2	protein_coding	transmembrane and tetratricopeptide repeat containing 2
10	105568601	105568800	*	0.683433	0.992852	-1.87229	10	105187663	105574451	-	ENSMUSG00000036019	0	185.484	1.90714	0.931414	0.191311	4.8686	1.12393e-06	0.00055054	Tmtc2	protein_coding	transmembrane and tetratricopeptide repeat containing 2
10	105568701	105568900	*	0.690499	0.992852	0.83769	10	105187663	105574451	-	ENSMUSG00000036019	0	185.484	1.90714	0.931414	0.191311	4.8686	1.12393e-06	0.00055054	Tmtc2	protein_coding	transmembrane and tetratricopeptide repeat containing 2
10	105568801	105569000	*	0.690499	0.992852	0.83769	10	105187663	105574451	-	ENSMUSG00000036019	0	185.484	1.90714	0.931414	0.191311	4.8686	1.12393e-06	0.00055054	Tmtc2	protein_coding	transmembrane and tetratricopeptide repeat containing 2
10	105572201	105572400	*	0.667523	0.992852	-1.96825	10	105187663	105574451	-	ENSMUSG00000036019	0	185.484	1.90714	0.931414	0.191311	4.8686	1.12393e-06	0.00055054	Tmtc2	protein_coding	transmembrane and tetratricopeptide repeat containing 2
10	105572201	105572400	*	0.667523	0.992852	-1.96825	10	105573953	105583874	+	ENSMUSG00000085282	-1554	75.0568	1.1674	0.223296	0.251804	0.886785	0.375195	0.586211	Gm15663	processed_transcript	predicted gene 15663
10	105572301	105572500	*	0.079508	0.915648	-5.8903	10	105187663	105574451	-	ENSMUSG00000036019	0	185.484	1.90714	0.931414	0.191311	4.8686	1.12393e-06	0.00055054	Tmtc2	protein_coding	transmembrane and tetratricopeptide repeat containing 2
10	105572301	105572500	*	0.079508	0.915648	-5.8903	10	105573953	105583874	+	ENSMUSG00000085282	-1454	75.0568	1.1674	0.223296	0.251804	0.886785	0.375195	0.586211	Gm15663	processed_transcript	predicted gene 15663
10	105572401	105572600	*	0.0824577	0.918695	-6.02429	10	105187663	105574451	-	ENSMUSG00000036019	0	185.484	1.90714	0.931414	0.191311	4.8686	1.12393e-06	0.00055054	Tmtc2	protein_coding	transmembrane and tetratricopeptide repeat containing 2
10	105572401	105572600	*	0.0824577	0.918695	-6.02429	10	105573953	105583874	+	ENSMUSG00000085282	-1354	75.0568	1.1674	0.223296	0.251804	0.886785	0.375195	0.586211	Gm15663	processed_transcript	predicted gene 15663
10	105572501	105572700	*	0.80431	0.992852	-0.797663	10	105187663	105574451	-	ENSMUSG00000036019	0	185.484	1.90714	0.931414	0.191311	4.8686	1.12393e-06	0.00055054	Tmtc2	protein_coding	transmembrane and tetratricopeptide repeat containing 2
10	105572501	105572700	*	0.80431	0.992852	-0.797663	10	105573953	105583874	+	ENSMUSG00000085282	-1254	75.0568	1.1674	0.223296	0.251804	0.886785	0.375195	0.586211	Gm15663	processed_transcript	predicted gene 15663
10	105572601	105572800	*	0.830668	0.992852	-1.19493	10	105187663	105574451	-	ENSMUSG00000036019	0	185.484	1.90714	0.931414	0.191311	4.8686	1.12393e-06	0.00055054	Tmtc2	protein_coding	transmembrane and tetratricopeptide repeat containing 2
10	105572601	105572800	*	0.830668	0.992852	-1.19493	10	105573953	105583874	+	ENSMUSG00000085282	-1154	75.0568	1.1674	0.223296	0.251804	0.886785	0.375195	0.586211	Gm15663	processed_transcript	predicted gene 15663
10	105572701	105572900	*	0.801088	0.992852	0.386588	10	105187663	105574451	-	ENSMUSG00000036019	0	185.484	1.90714	0.931414	0.191311	4.8686	1.12393e-06	0.00055054	Tmtc2	protein_coding	transmembrane and tetratricopeptide repeat containing 2
10	105572701	105572900	*	0.801088	0.992852	0.386588	10	105573953	105583874	+	ENSMUSG00000085282	-1054	75.0568	1.1674	0.223296	0.251804	0.886785	0.375195	0.586211	Gm15663	processed_transcript	predicted gene 15663
10	105572801	105573000	*	0.865191	0.992852	0.197757	10	105187663	105574451	-	ENSMUSG00000036019	0	185.484	1.90714	0.931414	0.191311	4.8686	1.12393e-06	0.00055054	Tmtc2	protein_coding	transmembrane and tetratricopeptide repeat containing 2
10	105572801	105573000	*	0.865191	0.992852	0.197757	10	105573953	105583874	+	ENSMUSG00000085282	-954	75.0568	1.1674	0.223296	0.251804	0.886785	0.375195	0.586211	Gm15663	processed_transcript	predicted gene 15663
10	105575201	105575400	*	0.433383	0.992852	-0.490808	10	105573953	105583874	+	ENSMUSG00000085282	0	75.0568	1.1674	0.223296	0.251804	0.886785	0.375195	0.586211	Gm15663	processed_transcript	predicted gene 15663
10	105575201	105575400	*	0.433383	0.992852	-0.490808	10	105187663	105574451	-	ENSMUSG00000036019	-751	185.484	1.90714	0.931414	0.191311	4.8686	1.12393e-06	0.00055054	Tmtc2	protein_coding	transmembrane and tetratricopeptide repeat containing 2
10	105575501	105575700	*	0.341381	0.992008	-1.35784	10	105573953	105583874	+	ENSMUSG00000085282	0	75.0568	1.1674	0.223296	0.251804	0.886785	0.375195	0.586211	Gm15663	processed_transcript	predicted gene 15663
10	105575501	105575700	*	0.341381	0.992008	-1.35784	10	105187663	105574451	-	ENSMUSG00000036019	-1051	185.484	1.90714	0.931414	0.191311	4.8686	1.12393e-06	0.00055054	Tmtc2	protein_coding	transmembrane and tetratricopeptide repeat containing 2
10	105576001	105576200	*	0.114256	0.943619	4.07729	10	105573953	105583874	+	ENSMUSG00000085282	0	75.0568	1.1674	0.223296	0.251804	0.886785	0.375195	0.586211	Gm15663	processed_transcript	predicted gene 15663
10	105576001	105576200	*	0.114256	0.943619	4.07729	10	105187663	105574451	-	ENSMUSG00000036019	-1551	185.484	1.90714	0.931414	0.191311	4.8686	1.12393e-06	0.00055054	Tmtc2	protein_coding	transmembrane and tetratricopeptide repeat containing 2
10	105576101	105576300	*	0.651468	0.992852	0.748908	10	105573953	105583874	+	ENSMUSG00000085282	0	75.0568	1.1674	0.223296	0.251804	0.886785	0.375195	0.586211	Gm15663	processed_transcript	predicted gene 15663
10	105576101	105576300	*	0.651468	0.992852	0.748908	10	105187663	105574451	-	ENSMUSG00000036019	-1651	185.484	1.90714	0.931414	0.191311	4.8686	1.12393e-06	0.00055054	Tmtc2	protein_coding	transmembrane and tetratricopeptide repeat containing 2
10	105576201	105576400	*	0.173618	0.969391	-2.14396	10	105573953	105583874	+	ENSMUSG00000085282	0	75.0568	1.1674	0.223296	0.251804	0.886785	0.375195	0.586211	Gm15663	processed_transcript	predicted gene 15663
10	105576201	105576400	*	0.173618	0.969391	-2.14396	10	105187663	105574451	-	ENSMUSG00000036019	-1751	185.484	1.90714	0.931414	0.191311	4.8686	1.12393e-06	0.00055054	Tmtc2	protein_coding	transmembrane and tetratricopeptide repeat containing 2
10	105576301	105576500	*	0.820133	0.992852	0.724095	10	105573953	105583874	+	ENSMUSG00000085282	0	75.0568	1.1674	0.223296	0.251804	0.886785	0.375195	0.586211	Gm15663	processed_transcript	predicted gene 15663
10	105576301	105576500	*	0.820133	0.992852	0.724095	10	105187663	105574451	-	ENSMUSG00000036019	-1851	185.484	1.90714	0.931414	0.191311	4.8686	1.12393e-06	0.00055054	Tmtc2	protein_coding	transmembrane and tetratricopeptide repeat containing 2
10	105576401	105576600	*	0.75154	0.992852	1.57302	10	105573953	105583874	+	ENSMUSG00000085282	0	75.0568	1.1674	0.223296	0.251804	0.886785	0.375195	0.586211	Gm15663	processed_transcript	predicted gene 15663
10	105576401	105576600	*	0.75154	0.992852	1.57302	10	105187663	105574451	-	ENSMUSG00000036019	-1951	185.484	1.90714	0.931414	0.191311	4.8686	1.12393e-06	0.00055054	Tmtc2	protein_coding	transmembrane and tetratricopeptide repeat containing 2
10	105774501	105774700	*	0.458473	0.992852	1.40555	10	105763189	105841380	-	ENSMUSG00000036009	0	115.589	1.02634	0.0375038	0.0962928	0.389476	0.696924	0.834347	Mettl25	protein_coding	methyltransferase like 25
10	105774601	105774800	*	0.0955748	0.928512	-4.4059	10	105763189	105841380	-	ENSMUSG00000036009	0	115.589	1.02634	0.0375038	0.0962928	0.389476	0.696924	0.834347	Mettl25	protein_coding	methyltransferase like 25
10	105774701	105774900	*	0.0783087	0.914097	-6.04488	10	105763189	105841380	-	ENSMUSG00000036009	0	115.589	1.02634	0.0375038	0.0962928	0.389476	0.696924	0.834347	Mettl25	protein_coding	methyltransferase like 25
10	105774801	105775000	*	0.608626	0.992852	-2.02703	10	105763189	105841380	-	ENSMUSG00000036009	0	115.589	1.02634	0.0375038	0.0962928	0.389476	0.696924	0.834347	Mettl25	protein_coding	methyltransferase like 25
10	105790701	105790900	*	0.0845533	0.920413	4.99743	10	105763189	105841380	-	ENSMUSG00000036009	0	115.589	1.02634	0.0375038	0.0962928	0.389476	0.696924	0.834347	Mettl25	protein_coding	methyltransferase like 25
10	105790801	105791000	*	0.63155	0.992852	-1.04445	10	105763189	105841380	-	ENSMUSG00000036009	0	115.589	1.02634	0.0375038	0.0962928	0.389476	0.696924	0.834347	Mettl25	protein_coding	methyltransferase like 25
10	105790901	105791100	*	0.148536	0.961454	-3.60088	10	105763189	105841380	-	ENSMUSG00000036009	0	115.589	1.02634	0.0375038	0.0962928	0.389476	0.696924	0.834347	Mettl25	protein_coding	methyltransferase like 25
10	105799601	105799800	*	0.481889	0.992852	-0.853218	10	105763189	105841380	-	ENSMUSG00000036009	0	115.589	1.02634	0.0375038	0.0962928	0.389476	0.696924	0.834347	Mettl25	protein_coding	methyltransferase like 25
10	105799701	105799900	*	0.557426	0.992852	-0.391264	10	105763189	105841380	-	ENSMUSG00000036009	0	115.589	1.02634	0.0375038	0.0962928	0.389476	0.696924	0.834347	Mettl25	protein_coding	methyltransferase like 25
10	105799801	105800000	*	0.0757588	0.911994	-0.905198	10	105763189	105841380	-	ENSMUSG00000036009	0	115.589	1.02634	0.0375038	0.0962928	0.389476	0.696924	0.834347	Mettl25	protein_coding	methyltransferase like 25
10	105799901	105800100	*	0.007747	0.674993	-1.27736	10	105763189	105841380	-	ENSMUSG00000036009	0	115.589	1.02634	0.0375038	0.0962928	0.389476	0.696924	0.834347	Mettl25	protein_coding	methyltransferase like 25
10	105800001	105800200	*	0.145626	0.959332	-1.05703	10	105763189	105841380	-	ENSMUSG00000036009	0	115.589	1.02634	0.0375038	0.0962928	0.389476	0.696924	0.834347	Mettl25	protein_coding	methyltransferase like 25
10	105800101	105800300	*	0.280813	0.986679	-1.02304	10	105763189	105841380	-	ENSMUSG00000036009	0	115.589	1.02634	0.0375038	0.0962928	0.389476	0.696924	0.834347	Mettl25	protein_coding	methyltransferase like 25
10	105800201	105800400	*	0.603381	0.992852	-0.710109	10	105763189	105841380	-	ENSMUSG00000036009	0	115.589	1.02634	0.0375038	0.0962928	0.389476	0.696924	0.834347	Mettl25	protein_coding	methyltransferase like 25
10	105803401	105803600	*	0.876905	0.992852	-0.263904	10	105763189	105841380	-	ENSMUSG00000036009	0	115.589	1.02634	0.0375038	0.0962928	0.389476	0.696924	0.834347	Mettl25	protein_coding	methyltransferase like 25
10	105803501	105803700	*	0.943183	0.992852	-0.138854	10	105763189	105841380	-	ENSMUSG00000036009	0	115.589	1.02634	0.0375038	0.0962928	0.389476	0.696924	0.834347	Mettl25	protein_coding	methyltransferase like 25
10	105803601	105803800	*	0.951391	0.992852	0.224661	10	105763189	105841380	-	ENSMUSG00000036009	0	115.589	1.02634	0.0375038	0.0962928	0.389476	0.696924	0.834347	Mettl25	protein_coding	methyltransferase like 25
10	105834601	105834800	*	0.803519	0.992852	-1.10163	10	105763189	105841380	-	ENSMUSG00000036009	0	115.589	1.02634	0.0375038	0.0962928	0.389476	0.696924	0.834347	Mettl25	protein_coding	methyltransferase like 25
10	105834701	105834900	*	0.796652	0.992852	-0.521262	10	105763189	105841380	-	ENSMUSG00000036009	0	115.589	1.02634	0.0375038	0.0962928	0.389476	0.696924	0.834347	Mettl25	protein_coding	methyltransferase like 25
10	105834801	105835000	*	0.28969	0.98681	-3.5818	10	105763189	105841380	-	ENSMUSG00000036009	0	115.589	1.02634	0.0375038	0.0962928	0.389476	0.696924	0.834347	Mettl25	protein_coding	methyltransferase like 25
10	105842801	105843000	*	0.877193	0.992852	-0.621118	10	105841067	105847833	+	ENSMUSG00000019897	0	1170.29	0.911386	-0.133866	0.0971882	-1.37738	0.168393	0.363475	Ccdc59	protein_coding	coiled-coil domain containing 59
10	105842801	105843000	*	0.877193	0.992852	-0.621118	10	105763189	105841380	-	ENSMUSG00000036009	-1422	115.589	1.02634	0.0375038	0.0962928	0.389476	0.696924	0.834347	Mettl25	protein_coding	methyltransferase like 25
10	107116701	107116900	*	0.400111	0.992852	-1.38111	10	106936164	107123668	-	ENSMUSG00000035948	0	17.9053	0.382861	-1.38511	0.549761	-2.51947	0.0117531	0.0722015	Acss3	protein_coding	acyl-CoA synthetase short-chain family member 3
10	107116801	107117000	*	0.400111	0.992852	-1.38111	10	106936164	107123668	-	ENSMUSG00000035948	0	17.9053	0.382861	-1.38511	0.549761	-2.51947	0.0117531	0.0722015	Acss3	protein_coding	acyl-CoA synthetase short-chain family member 3
10	107117001	107117200	*	0.0408946	0.860173	-1.97306	10	106936164	107123668	-	ENSMUSG00000035948	0	17.9053	0.382861	-1.38511	0.549761	-2.51947	0.0117531	0.0722015	Acss3	protein_coding	acyl-CoA synthetase short-chain family member 3
10	107117101	107117300	*	0.180733	0.970717	-0.999429	10	106936164	107123668	-	ENSMUSG00000035948	0	17.9053	0.382861	-1.38511	0.549761	-2.51947	0.0117531	0.0722015	Acss3	protein_coding	acyl-CoA synthetase short-chain family member 3
10	107117201	107117400	*	0.353485	0.992585	1.09263	10	106936164	107123668	-	ENSMUSG00000035948	0	17.9053	0.382861	-1.38511	0.549761	-2.51947	0.0117531	0.0722015	Acss3	protein_coding	acyl-CoA synthetase short-chain family member 3
10	107120901	107121100	*	0.891097	0.992852	-0.415861	10	106936164	107123668	-	ENSMUSG00000035948	0	17.9053	0.382861	-1.38511	0.549761	-2.51947	0.0117531	0.0722015	Acss3	protein_coding	acyl-CoA synthetase short-chain family member 3
10	107121001	107121200	*	0.712438	0.992852	-1.23308	10	106936164	107123668	-	ENSMUSG00000035948	0	17.9053	0.382861	-1.38511	0.549761	-2.51947	0.0117531	0.0722015	Acss3	protein_coding	acyl-CoA synthetase short-chain family member 3
10	107121101	107121300	*	0.439875	0.992852	-2.76072	10	106936164	107123668	-	ENSMUSG00000035948	0	17.9053	0.382861	-1.38511	0.549761	-2.51947	0.0117531	0.0722015	Acss3	protein_coding	acyl-CoA synthetase short-chain family member 3
10	107121201	107121400	*	0.0974714	0.930158	-6.40023	10	106936164	107123668	-	ENSMUSG00000035948	0	17.9053	0.382861	-1.38511	0.549761	-2.51947	0.0117531	0.0722015	Acss3	protein_coding	acyl-CoA synthetase short-chain family member 3
10	107121301	107121500	*	0.0511757	0.876692	-11.5946	10	106936164	107123668	-	ENSMUSG00000035948	0	17.9053	0.382861	-1.38511	0.549761	-2.51947	0.0117531	0.0722015	Acss3	protein_coding	acyl-CoA synthetase short-chain family member 3
10	107122001	107122200	*	0.479193	0.992852	4.90339	10	106936164	107123668	-	ENSMUSG00000035948	0	17.9053	0.382861	-1.38511	0.549761	-2.51947	0.0117531	0.0722015	Acss3	protein_coding	acyl-CoA synthetase short-chain family member 3
10	107122101	107122300	*	0.479193	0.992852	4.90339	10	106936164	107123668	-	ENSMUSG00000035948	0	17.9053	0.382861	-1.38511	0.549761	-2.51947	0.0117531	0.0722015	Acss3	protein_coding	acyl-CoA synthetase short-chain family member 3
10	107124001	107124200	*	0.356387	0.992585	2.45683	10	106936164	107123668	-	ENSMUSG00000035948	-334	17.9053	0.382861	-1.38511	0.549761	-2.51947	0.0117531	0.0722015	Acss3	protein_coding	acyl-CoA synthetase short-chain family member 3
10	107124101	107124300	*	0.133181	0.952996	2.36314	10	106936164	107123668	-	ENSMUSG00000035948	-434	17.9053	0.382861	-1.38511	0.549761	-2.51947	0.0117531	0.0722015	Acss3	protein_coding	acyl-CoA synthetase short-chain family member 3
10	107124201	107124400	*	0.84994	0.992852	0.37788	10	106936164	107123668	-	ENSMUSG00000035948	-534	17.9053	0.382861	-1.38511	0.549761	-2.51947	0.0117531	0.0722015	Acss3	protein_coding	acyl-CoA synthetase short-chain family member 3
10	108161101	108161300	*	0.451171	0.992852	-1.35746	10	108162400	108277575	+	ENSMUSG00000019907	-1101	1957.54	1.44101	0.527084	0.162167	3.25026	0.00115301	0.0193005	Ppp1r12a	protein_coding	protein phosphatase 1, regulatory (inhibitor) subunit 12A
10	108161201	108161400	*	0.421367	0.992852	0.793342	10	108162400	108277575	+	ENSMUSG00000019907	-1001	1957.54	1.44101	0.527084	0.162167	3.25026	0.00115301	0.0193005	Ppp1r12a	protein_coding	protein phosphatase 1, regulatory (inhibitor) subunit 12A
10	108161301	108161500	*	0.708436	0.992852	0.369267	10	108162400	108277575	+	ENSMUSG00000019907	-901	1957.54	1.44101	0.527084	0.162167	3.25026	0.00115301	0.0193005	Ppp1r12a	protein_coding	protein phosphatase 1, regulatory (inhibitor) subunit 12A
10	108163701	108163900	*	0.944278	0.992852	-0.10024	10	108162400	108277575	+	ENSMUSG00000019907	0	1957.54	1.44101	0.527084	0.162167	3.25026	0.00115301	0.0193005	Ppp1r12a	protein_coding	protein phosphatase 1, regulatory (inhibitor) subunit 12A
10	108163801	108164000	*	0.692151	0.992852	1.74991	10	108162400	108277575	+	ENSMUSG00000019907	0	1957.54	1.44101	0.527084	0.162167	3.25026	0.00115301	0.0193005	Ppp1r12a	protein_coding	protein phosphatase 1, regulatory (inhibitor) subunit 12A
10	108163901	108164100	*	0.591283	0.992852	3.37545	10	108162400	108277575	+	ENSMUSG00000019907	0	1957.54	1.44101	0.527084	0.162167	3.25026	0.00115301	0.0193005	Ppp1r12a	protein_coding	protein phosphatase 1, regulatory (inhibitor) subunit 12A
10	108164001	108164200	*	0.607389	0.992852	3.92905	10	108162400	108277575	+	ENSMUSG00000019907	0	1957.54	1.44101	0.527084	0.162167	3.25026	0.00115301	0.0193005	Ppp1r12a	protein_coding	protein phosphatase 1, regulatory (inhibitor) subunit 12A
10	108179301	108179500	*	0.782957	0.992852	-0.716875	10	108162400	108277575	+	ENSMUSG00000019907	0	1957.54	1.44101	0.527084	0.162167	3.25026	0.00115301	0.0193005	Ppp1r12a	protein_coding	protein phosphatase 1, regulatory (inhibitor) subunit 12A
10	108179401	108179600	*	0.741685	0.992852	-1.71378	10	108162400	108277575	+	ENSMUSG00000019907	0	1957.54	1.44101	0.527084	0.162167	3.25026	0.00115301	0.0193005	Ppp1r12a	protein_coding	protein phosphatase 1, regulatory (inhibitor) subunit 12A
10	108179701	108179900	*	0.484545	0.992852	-0.92461	10	108162400	108277575	+	ENSMUSG00000019907	0	1957.54	1.44101	0.527084	0.162167	3.25026	0.00115301	0.0193005	Ppp1r12a	protein_coding	protein phosphatase 1, regulatory (inhibitor) subunit 12A
10	108179801	108180000	*	0.484545	0.992852	-0.92461	10	108162400	108277575	+	ENSMUSG00000019907	0	1957.54	1.44101	0.527084	0.162167	3.25026	0.00115301	0.0193005	Ppp1r12a	protein_coding	protein phosphatase 1, regulatory (inhibitor) subunit 12A
10	108191201	108191400	*	0.938387	0.992852	-0.201795	10	108162400	108277575	+	ENSMUSG00000019907	0	1957.54	1.44101	0.527084	0.162167	3.25026	0.00115301	0.0193005	Ppp1r12a	protein_coding	protein phosphatase 1, regulatory (inhibitor) subunit 12A
10	108191301	108191500	*	0.42997	0.992852	-2.54996	10	108162400	108277575	+	ENSMUSG00000019907	0	1957.54	1.44101	0.527084	0.162167	3.25026	0.00115301	0.0193005	Ppp1r12a	protein_coding	protein phosphatase 1, regulatory (inhibitor) subunit 12A
10	108191401	108191600	*	0.107861	0.938965	-5.3221	10	108162400	108277575	+	ENSMUSG00000019907	0	1957.54	1.44101	0.527084	0.162167	3.25026	0.00115301	0.0193005	Ppp1r12a	protein_coding	protein phosphatase 1, regulatory (inhibitor) subunit 12A
10	108191501	108191700	*	0.108309	0.93972	-4.31829	10	108162400	108277575	+	ENSMUSG00000019907	0	1957.54	1.44101	0.527084	0.162167	3.25026	0.00115301	0.0193005	Ppp1r12a	protein_coding	protein phosphatase 1, regulatory (inhibitor) subunit 12A
10	108191601	108191800	*	0.214079	0.979368	-2.46369	10	108162400	108277575	+	ENSMUSG00000019907	0	1957.54	1.44101	0.527084	0.162167	3.25026	0.00115301	0.0193005	Ppp1r12a	protein_coding	protein phosphatase 1, regulatory (inhibitor) subunit 12A
10	108191701	108191900	*	0.350438	0.992585	-2.26221	10	108162400	108277575	+	ENSMUSG00000019907	0	1957.54	1.44101	0.527084	0.162167	3.25026	0.00115301	0.0193005	Ppp1r12a	protein_coding	protein phosphatase 1, regulatory (inhibitor) subunit 12A
10	108191801	108192000	*	0.837616	0.992852	0.877193	10	108162400	108277575	+	ENSMUSG00000019907	0	1957.54	1.44101	0.527084	0.162167	3.25026	0.00115301	0.0193005	Ppp1r12a	protein_coding	protein phosphatase 1, regulatory (inhibitor) subunit 12A
10	108191901	108192100	*	0.837616	0.992852	0.877193	10	108162400	108277575	+	ENSMUSG00000019907	0	1957.54	1.44101	0.527084	0.162167	3.25026	0.00115301	0.0193005	Ppp1r12a	protein_coding	protein phosphatase 1, regulatory (inhibitor) subunit 12A
10	108224601	108224800	*	0.88507	0.992852	-0.315718	10	108162400	108277575	+	ENSMUSG00000019907	0	1957.54	1.44101	0.527084	0.162167	3.25026	0.00115301	0.0193005	Ppp1r12a	protein_coding	protein phosphatase 1, regulatory (inhibitor) subunit 12A
10	108224701	108224900	*	0.957084	0.992852	0.119718	10	108162400	108277575	+	ENSMUSG00000019907	0	1957.54	1.44101	0.527084	0.162167	3.25026	0.00115301	0.0193005	Ppp1r12a	protein_coding	protein phosphatase 1, regulatory (inhibitor) subunit 12A
10	108261001	108261200	*	0.0797287	0.915889	3.89724	10	108162400	108277575	+	ENSMUSG00000019907	0	1957.54	1.44101	0.527084	0.162167	3.25026	0.00115301	0.0193005	Ppp1r12a	protein_coding	protein phosphatase 1, regulatory (inhibitor) subunit 12A
10	108261101	108261300	*	0.0525607	0.880404	2.83187	10	108162400	108277575	+	ENSMUSG00000019907	0	1957.54	1.44101	0.527084	0.162167	3.25026	0.00115301	0.0193005	Ppp1r12a	protein_coding	protein phosphatase 1, regulatory (inhibitor) subunit 12A
10	108261201	108261400	*	0.76385	0.992852	0.528994	10	108162400	108277575	+	ENSMUSG00000019907	0	1957.54	1.44101	0.527084	0.162167	3.25026	0.00115301	0.0193005	Ppp1r12a	protein_coding	protein phosphatase 1, regulatory (inhibitor) subunit 12A
10	108261301	108261500	*	0.951946	0.992852	0.124421	10	108162400	108277575	+	ENSMUSG00000019907	0	1957.54	1.44101	0.527084	0.162167	3.25026	0.00115301	0.0193005	Ppp1r12a	protein_coding	protein phosphatase 1, regulatory (inhibitor) subunit 12A
10	108261401	108261600	*	0.825707	0.992852	-0.524122	10	108162400	108277575	+	ENSMUSG00000019907	0	1957.54	1.44101	0.527084	0.162167	3.25026	0.00115301	0.0193005	Ppp1r12a	protein_coding	protein phosphatase 1, regulatory (inhibitor) subunit 12A
10	108274501	108274700	*	0.568074	0.992852	2.67742	10	108162400	108277575	+	ENSMUSG00000019907	0	1957.54	1.44101	0.527084	0.162167	3.25026	0.00115301	0.0193005	Ppp1r12a	protein_coding	protein phosphatase 1, regulatory (inhibitor) subunit 12A
10	108274601	108274800	*	0.384115	0.992852	3.72218	10	108162400	108277575	+	ENSMUSG00000019907	0	1957.54	1.44101	0.527084	0.162167	3.25026	0.00115301	0.0193005	Ppp1r12a	protein_coding	protein phosphatase 1, regulatory (inhibitor) subunit 12A
10	108335701	108335900	*	0.20836	0.978753	3.7519	10	108332189	108414391	+	ENSMUSG00000035873	0	858.752	1.12041	0.164031	0.287464	0.570613	0.568262	0.743135	Pawr	protein_coding	PRKC, apoptosis, WT1, regulator
10	108335801	108336000	*	0.901194	0.992852	0.207663	10	108332189	108414391	+	ENSMUSG00000035873	0	858.752	1.12041	0.164031	0.287464	0.570613	0.568262	0.743135	Pawr	protein_coding	PRKC, apoptosis, WT1, regulator
10	108335901	108336100	*	0.228518	0.981406	-2.51397	10	108332189	108414391	+	ENSMUSG00000035873	0	858.752	1.12041	0.164031	0.287464	0.570613	0.568262	0.743135	Pawr	protein_coding	PRKC, apoptosis, WT1, regulator
10	108336001	108336200	*	0.529779	0.992852	-1.42358	10	108332189	108414391	+	ENSMUSG00000035873	0	858.752	1.12041	0.164031	0.287464	0.570613	0.568262	0.743135	Pawr	protein_coding	PRKC, apoptosis, WT1, regulator
10	108336101	108336300	*	0.960097	0.992852	0.0977118	10	108332189	108414391	+	ENSMUSG00000035873	0	858.752	1.12041	0.164031	0.287464	0.570613	0.568262	0.743135	Pawr	protein_coding	PRKC, apoptosis, WT1, regulator
10	108336201	108336400	*	0.331348	0.991716	1.28864	10	108332189	108414391	+	ENSMUSG00000035873	0	858.752	1.12041	0.164031	0.287464	0.570613	0.568262	0.743135	Pawr	protein_coding	PRKC, apoptosis, WT1, regulator
10	108353001	108353200	*	0.244085	0.983401	-4.37896	10	108332189	108414391	+	ENSMUSG00000035873	0	858.752	1.12041	0.164031	0.287464	0.570613	0.568262	0.743135	Pawr	protein_coding	PRKC, apoptosis, WT1, regulator
10	108353101	108353300	*	0.368196	0.992852	-2.83798	10	108332189	108414391	+	ENSMUSG00000035873	0	858.752	1.12041	0.164031	0.287464	0.570613	0.568262	0.743135	Pawr	protein_coding	PRKC, apoptosis, WT1, regulator
10	108353201	108353400	*	0.559339	0.992852	1.71914	10	108332189	108414391	+	ENSMUSG00000035873	0	858.752	1.12041	0.164031	0.287464	0.570613	0.568262	0.743135	Pawr	protein_coding	PRKC, apoptosis, WT1, regulator
10	108354901	108355100	*	0.538907	0.992852	3.47447	10	108332189	108414391	+	ENSMUSG00000035873	0	858.752	1.12041	0.164031	0.287464	0.570613	0.568262	0.743135	Pawr	protein_coding	PRKC, apoptosis, WT1, regulator
10	108355001	108355200	*	0.861884	0.992852	0.371656	10	108332189	108414391	+	ENSMUSG00000035873	0	858.752	1.12041	0.164031	0.287464	0.570613	0.568262	0.743135	Pawr	protein_coding	PRKC, apoptosis, WT1, regulator
10	108355101	108355300	*	0.721246	0.992852	0.766034	10	108332189	108414391	+	ENSMUSG00000035873	0	858.752	1.12041	0.164031	0.287464	0.570613	0.568262	0.743135	Pawr	protein_coding	PRKC, apoptosis, WT1, regulator
10	108355201	108355400	*	0.822316	0.992852	1.68117	10	108332189	108414391	+	ENSMUSG00000035873	0	858.752	1.12041	0.164031	0.287464	0.570613	0.568262	0.743135	Pawr	protein_coding	PRKC, apoptosis, WT1, regulator
10	108359601	108359800	*	0.197222	0.976396	1.61475	10	108332189	108414391	+	ENSMUSG00000035873	0	858.752	1.12041	0.164031	0.287464	0.570613	0.568262	0.743135	Pawr	protein_coding	PRKC, apoptosis, WT1, regulator
10	108359701	108359900	*	0.864599	0.992852	-0.144268	10	108332189	108414391	+	ENSMUSG00000035873	0	858.752	1.12041	0.164031	0.287464	0.570613	0.568262	0.743135	Pawr	protein_coding	PRKC, apoptosis, WT1, regulator
10	108359801	108360000	*	0.137599	0.957268	-1.16099	10	108332189	108414391	+	ENSMUSG00000035873	0	858.752	1.12041	0.164031	0.287464	0.570613	0.568262	0.743135	Pawr	protein_coding	PRKC, apoptosis, WT1, regulator
10	108359901	108360100	*	0.0648609	0.897402	-2.17848	10	108332189	108414391	+	ENSMUSG00000035873	0	858.752	1.12041	0.164031	0.287464	0.570613	0.568262	0.743135	Pawr	protein_coding	PRKC, apoptosis, WT1, regulator
10	108360001	108360200	*	0.00776563	0.675055	-5.99423	10	108332189	108414391	+	ENSMUSG00000035873	0	858.752	1.12041	0.164031	0.287464	0.570613	0.568262	0.743135	Pawr	protein_coding	PRKC, apoptosis, WT1, regulator
10	108360101	108360300	*	0.0257177	0.806294	-5.54206	10	108332189	108414391	+	ENSMUSG00000035873	0	858.752	1.12041	0.164031	0.287464	0.570613	0.568262	0.743135	Pawr	protein_coding	PRKC, apoptosis, WT1, regulator
10	108360201	108360400	*	0.0675356	0.904332	-3.77941	10	108332189	108414391	+	ENSMUSG00000035873	0	858.752	1.12041	0.164031	0.287464	0.570613	0.568262	0.743135	Pawr	protein_coding	PRKC, apoptosis, WT1, regulator
10	108360301	108360500	*	0.0510961	0.876692	-5.26483	10	108332189	108414391	+	ENSMUSG00000035873	0	858.752	1.12041	0.164031	0.287464	0.570613	0.568262	0.743135	Pawr	protein_coding	PRKC, apoptosis, WT1, regulator
10	108360401	108360600	*	0.283066	0.986679	-3.7714	10	108332189	108414391	+	ENSMUSG00000035873	0	858.752	1.12041	0.164031	0.287464	0.570613	0.568262	0.743135	Pawr	protein_coding	PRKC, apoptosis, WT1, regulator
10	108360501	108360700	*	0.515692	0.992852	-2.28727	10	108332189	108414391	+	ENSMUSG00000035873	0	858.752	1.12041	0.164031	0.287464	0.570613	0.568262	0.743135	Pawr	protein_coding	PRKC, apoptosis, WT1, regulator
10	108360601	108360800	*	0.997809	0.992852	0.0123775	10	108332189	108414391	+	ENSMUSG00000035873	0	858.752	1.12041	0.164031	0.287464	0.570613	0.568262	0.743135	Pawr	protein_coding	PRKC, apoptosis, WT1, regulator
10	108360701	108360900	*	0.00365921	0.578885	-9.92744	10	108332189	108414391	+	ENSMUSG00000035873	0	858.752	1.12041	0.164031	0.287464	0.570613	0.568262	0.743135	Pawr	protein_coding	PRKC, apoptosis, WT1, regulator
10	108360801	108361000	*	0.00840481	0.684282	-5.54612	10	108332189	108414391	+	ENSMUSG00000035873	0	858.752	1.12041	0.164031	0.287464	0.570613	0.568262	0.743135	Pawr	protein_coding	PRKC, apoptosis, WT1, regulator
10	108360901	108361100	*	0.155765	0.963752	-4.80733	10	108332189	108414391	+	ENSMUSG00000035873	0	858.752	1.12041	0.164031	0.287464	0.570613	0.568262	0.743135	Pawr	protein_coding	PRKC, apoptosis, WT1, regulator
10	108361001	108361200	*	0.228789	0.981406	-5.32813	10	108332189	108414391	+	ENSMUSG00000035873	0	858.752	1.12041	0.164031	0.287464	0.570613	0.568262	0.743135	Pawr	protein_coding	PRKC, apoptosis, WT1, regulator
10	108361301	108361500	*	0.859175	0.992852	0.531989	10	108332189	108414391	+	ENSMUSG00000035873	0	858.752	1.12041	0.164031	0.287464	0.570613	0.568262	0.743135	Pawr	protein_coding	PRKC, apoptosis, WT1, regulator
10	108361401	108361600	*	0.584773	0.992852	-1.63095	10	108332189	108414391	+	ENSMUSG00000035873	0	858.752	1.12041	0.164031	0.287464	0.570613	0.568262	0.743135	Pawr	protein_coding	PRKC, apoptosis, WT1, regulator
10	108361501	108361700	*	0.57546	0.992852	-1.9306	10	108332189	108414391	+	ENSMUSG00000035873	0	858.752	1.12041	0.164031	0.287464	0.570613	0.568262	0.743135	Pawr	protein_coding	PRKC, apoptosis, WT1, regulator
10	108361601	108361800	*	0.0405248	0.859109	-11.2843	10	108332189	108414391	+	ENSMUSG00000035873	0	858.752	1.12041	0.164031	0.287464	0.570613	0.568262	0.743135	Pawr	protein_coding	PRKC, apoptosis, WT1, regulator
10	108361701	108361900	*	0.0405248	0.859109	-11.2843	10	108332189	108414391	+	ENSMUSG00000035873	0	858.752	1.12041	0.164031	0.287464	0.570613	0.568262	0.743135	Pawr	protein_coding	PRKC, apoptosis, WT1, regulator
10	108368201	108368400	*	0.657123	0.992852	1.28474	10	108332189	108414391	+	ENSMUSG00000035873	0	858.752	1.12041	0.164031	0.287464	0.570613	0.568262	0.743135	Pawr	protein_coding	PRKC, apoptosis, WT1, regulator
10	108368301	108368500	*	0.721339	0.992852	0.852242	10	108332189	108414391	+	ENSMUSG00000035873	0	858.752	1.12041	0.164031	0.287464	0.570613	0.568262	0.743135	Pawr	protein_coding	PRKC, apoptosis, WT1, regulator
10	108389901	108390100	*	0.41354	0.992852	-3.95343	10	108332189	108414391	+	ENSMUSG00000035873	0	858.752	1.12041	0.164031	0.287464	0.570613	0.568262	0.743135	Pawr	protein_coding	PRKC, apoptosis, WT1, regulator
10	108390001	108390200	*	0.779852	0.992852	-0.852324	10	108332189	108414391	+	ENSMUSG00000035873	0	858.752	1.12041	0.164031	0.287464	0.570613	0.568262	0.743135	Pawr	protein_coding	PRKC, apoptosis, WT1, regulator
10	108390101	108390300	*	0.973848	0.992852	0.123417	10	108332189	108414391	+	ENSMUSG00000035873	0	858.752	1.12041	0.164031	0.287464	0.570613	0.568262	0.743135	Pawr	protein_coding	PRKC, apoptosis, WT1, regulator
10	108394201	108394400	*	0.140117	0.957968	-5.34762	10	108332189	108414391	+	ENSMUSG00000035873	0	858.752	1.12041	0.164031	0.287464	0.570613	0.568262	0.743135	Pawr	protein_coding	PRKC, apoptosis, WT1, regulator
10	108394301	108394500	*	0.374533	0.992852	-2.85915	10	108332189	108414391	+	ENSMUSG00000035873	0	858.752	1.12041	0.164031	0.287464	0.570613	0.568262	0.743135	Pawr	protein_coding	PRKC, apoptosis, WT1, regulator
10	108394401	108394600	*	0.944665	0.992852	-0.244284	10	108332189	108414391	+	ENSMUSG00000035873	0	858.752	1.12041	0.164031	0.287464	0.570613	0.568262	0.743135	Pawr	protein_coding	PRKC, apoptosis, WT1, regulator
10	108394501	108394700	*	0.722448	0.992852	-1.56423	10	108332189	108414391	+	ENSMUSG00000035873	0	858.752	1.12041	0.164031	0.287464	0.570613	0.568262	0.743135	Pawr	protein_coding	PRKC, apoptosis, WT1, regulator
10	108394701	108394900	*	0.771581	0.992852	-0.840647	10	108332189	108414391	+	ENSMUSG00000035873	0	858.752	1.12041	0.164031	0.287464	0.570613	0.568262	0.743135	Pawr	protein_coding	PRKC, apoptosis, WT1, regulator
10	108394801	108395000	*	0.464951	0.992852	-2.36924	10	108332189	108414391	+	ENSMUSG00000035873	0	858.752	1.12041	0.164031	0.287464	0.570613	0.568262	0.743135	Pawr	protein_coding	PRKC, apoptosis, WT1, regulator
10	108394901	108395100	*	0.830865	0.992852	0.641084	10	108332189	108414391	+	ENSMUSG00000035873	0	858.752	1.12041	0.164031	0.287464	0.570613	0.568262	0.743135	Pawr	protein_coding	PRKC, apoptosis, WT1, regulator
10	108395001	108395200	*	0.610292	0.992852	1.03902	10	108332189	108414391	+	ENSMUSG00000035873	0	858.752	1.12041	0.164031	0.287464	0.570613	0.568262	0.743135	Pawr	protein_coding	PRKC, apoptosis, WT1, regulator
10	108395101	108395300	*	0.290138	0.986838	1.78612	10	108332189	108414391	+	ENSMUSG00000035873	0	858.752	1.12041	0.164031	0.287464	0.570613	0.568262	0.743135	Pawr	protein_coding	PRKC, apoptosis, WT1, regulator
10	108395201	108395400	*	0.0640634	0.896351	2.76011	10	108332189	108414391	+	ENSMUSG00000035873	0	858.752	1.12041	0.164031	0.287464	0.570613	0.568262	0.743135	Pawr	protein_coding	PRKC, apoptosis, WT1, regulator
10	108395301	108395500	*	0.913323	0.992852	-0.124527	10	108332189	108414391	+	ENSMUSG00000035873	0	858.752	1.12041	0.164031	0.287464	0.570613	0.568262	0.743135	Pawr	protein_coding	PRKC, apoptosis, WT1, regulator
10	108395401	108395600	*	0.0223153	0.788857	-2.50499	10	108332189	108414391	+	ENSMUSG00000035873	0	858.752	1.12041	0.164031	0.287464	0.570613	0.568262	0.743135	Pawr	protein_coding	PRKC, apoptosis, WT1, regulator
10	108395501	108395700	*	0.105876	0.937323	-1.93124	10	108332189	108414391	+	ENSMUSG00000035873	0	858.752	1.12041	0.164031	0.287464	0.570613	0.568262	0.743135	Pawr	protein_coding	PRKC, apoptosis, WT1, regulator
10	108395601	108395800	*	0.375514	0.992852	-1.3522	10	108332189	108414391	+	ENSMUSG00000035873	0	858.752	1.12041	0.164031	0.287464	0.570613	0.568262	0.743135	Pawr	protein_coding	PRKC, apoptosis, WT1, regulator
10	108403901	108404100	*	0.0385375	0.851593	-5.23252	10	108332189	108414391	+	ENSMUSG00000035873	0	858.752	1.12041	0.164031	0.287464	0.570613	0.568262	0.743135	Pawr	protein_coding	PRKC, apoptosis, WT1, regulator
10	108404001	108404200	*	0.00705764	0.663894	-4.03393	10	108332189	108414391	+	ENSMUSG00000035873	0	858.752	1.12041	0.164031	0.287464	0.570613	0.568262	0.743135	Pawr	protein_coding	PRKC, apoptosis, WT1, regulator
10	108404101	108404300	*	0.159999	0.965738	-2.52631	10	108332189	108414391	+	ENSMUSG00000035873	0	858.752	1.12041	0.164031	0.287464	0.570613	0.568262	0.743135	Pawr	protein_coding	PRKC, apoptosis, WT1, regulator
10	108404201	108404400	*	0.399493	0.992852	-1.13633	10	108332189	108414391	+	ENSMUSG00000035873	0	858.752	1.12041	0.164031	0.287464	0.570613	0.568262	0.743135	Pawr	protein_coding	PRKC, apoptosis, WT1, regulator
10	108404301	108404500	*	0.249907	0.983743	-1.73265	10	108332189	108414391	+	ENSMUSG00000035873	0	858.752	1.12041	0.164031	0.287464	0.570613	0.568262	0.743135	Pawr	protein_coding	PRKC, apoptosis, WT1, regulator
10	108404401	108404600	*	0.695184	0.992852	0.891224	10	108332189	108414391	+	ENSMUSG00000035873	0	858.752	1.12041	0.164031	0.287464	0.570613	0.568262	0.743135	Pawr	protein_coding	PRKC, apoptosis, WT1, regulator
10	108404501	108404700	*	0.949233	0.992852	0.193916	10	108332189	108414391	+	ENSMUSG00000035873	0	858.752	1.12041	0.164031	0.287464	0.570613	0.568262	0.743135	Pawr	protein_coding	PRKC, apoptosis, WT1, regulator
10	108414801	108415000	*	0.0959104	0.928947	3.90222	10	108332189	108414391	+	ENSMUSG00000035873	411	858.752	1.12041	0.164031	0.287464	0.570613	0.568262	0.743135	Pawr	protein_coding	PRKC, apoptosis, WT1, regulator
10	108414901	108415100	*	0.0673988	0.903961	3.60185	10	108332189	108414391	+	ENSMUSG00000035873	511	858.752	1.12041	0.164031	0.287464	0.570613	0.568262	0.743135	Pawr	protein_coding	PRKC, apoptosis, WT1, regulator
10	108415001	108415200	*	0.76456	0.992852	0.974156	10	108332189	108414391	+	ENSMUSG00000035873	611	858.752	1.12041	0.164031	0.287464	0.570613	0.568262	0.743135	Pawr	protein_coding	PRKC, apoptosis, WT1, regulator
10	108415101	108415300	*	0.640127	0.992852	-1.60184	10	108332189	108414391	+	ENSMUSG00000035873	711	858.752	1.12041	0.164031	0.287464	0.570613	0.568262	0.743135	Pawr	protein_coding	PRKC, apoptosis, WT1, regulator
10	109712901	109713100	*	0.358796	0.992585	-4.54466	10	109682660	110000219	-	ENSMUSG00000020181	0	217.731	1.4931	0.578307	0.371065	1.55851	0.119113	0.296171	Nav3	protein_coding	neuron navigator 3
10	109713001	109713200	*	0.256679	0.984489	-3.59686	10	109682660	110000219	-	ENSMUSG00000020181	0	217.731	1.4931	0.578307	0.371065	1.55851	0.119113	0.296171	Nav3	protein_coding	neuron navigator 3
10	109713101	109713300	*	0.518175	0.992852	-1.65482	10	109682660	110000219	-	ENSMUSG00000020181	0	217.731	1.4931	0.578307	0.371065	1.55851	0.119113	0.296171	Nav3	protein_coding	neuron navigator 3
10	109713201	109713400	*	0.706889	0.992852	-1.3269	10	109682660	110000219	-	ENSMUSG00000020181	0	217.731	1.4931	0.578307	0.371065	1.55851	0.119113	0.296171	Nav3	protein_coding	neuron navigator 3
10	109713301	109713500	*	0.517064	0.992852	-2.25398	10	109682660	110000219	-	ENSMUSG00000020181	0	217.731	1.4931	0.578307	0.371065	1.55851	0.119113	0.296171	Nav3	protein_coding	neuron navigator 3
10	109713401	109713600	*	0.140257	0.958216	-5.15239	10	109682660	110000219	-	ENSMUSG00000020181	0	217.731	1.4931	0.578307	0.371065	1.55851	0.119113	0.296171	Nav3	protein_coding	neuron navigator 3
10	109758401	109758600	*	0.12447	0.948863	3.27641	10	109682660	110000219	-	ENSMUSG00000020181	0	217.731	1.4931	0.578307	0.371065	1.55851	0.119113	0.296171	Nav3	protein_coding	neuron navigator 3
10	109758501	109758700	*	0.803738	0.992852	0.309147	10	109682660	110000219	-	ENSMUSG00000020181	0	217.731	1.4931	0.578307	0.371065	1.55851	0.119113	0.296171	Nav3	protein_coding	neuron navigator 3
10	109758601	109758800	*	0.0733691	0.91044	-2.52188	10	109682660	110000219	-	ENSMUSG00000020181	0	217.731	1.4931	0.578307	0.371065	1.55851	0.119113	0.296171	Nav3	protein_coding	neuron navigator 3
10	109758801	109759000	*	0.97554	0.992852	0.0727512	10	109682660	110000219	-	ENSMUSG00000020181	0	217.731	1.4931	0.578307	0.371065	1.55851	0.119113	0.296171	Nav3	protein_coding	neuron navigator 3
10	109758901	109759100	*	0.525423	0.992852	2.0731	10	109682660	110000219	-	ENSMUSG00000020181	0	217.731	1.4931	0.578307	0.371065	1.55851	0.119113	0.296171	Nav3	protein_coding	neuron navigator 3
10	109759001	109759200	*	0.0700941	0.907364	5.03714	10	109682660	110000219	-	ENSMUSG00000020181	0	217.731	1.4931	0.578307	0.371065	1.55851	0.119113	0.296171	Nav3	protein_coding	neuron navigator 3
10	109759101	109759300	*	0.606912	0.992852	1.71329	10	109682660	110000219	-	ENSMUSG00000020181	0	217.731	1.4931	0.578307	0.371065	1.55851	0.119113	0.296171	Nav3	protein_coding	neuron navigator 3
10	109765701	109765900	*	0.180283	0.97065	-2.44501	10	109682660	110000219	-	ENSMUSG00000020181	0	217.731	1.4931	0.578307	0.371065	1.55851	0.119113	0.296171	Nav3	protein_coding	neuron navigator 3
10	109765801	109766000	*	0.180283	0.97065	-2.44501	10	109682660	110000219	-	ENSMUSG00000020181	0	217.731	1.4931	0.578307	0.371065	1.55851	0.119113	0.296171	Nav3	protein_coding	neuron navigator 3
10	109861201	109861400	*	0.0118273	0.722169	6.94123	10	109682660	110000219	-	ENSMUSG00000020181	0	217.731	1.4931	0.578307	0.371065	1.55851	0.119113	0.296171	Nav3	protein_coding	neuron navigator 3
10	109861301	109861500	*	0.0818365	0.917967	5.12533	10	109682660	110000219	-	ENSMUSG00000020181	0	217.731	1.4931	0.578307	0.371065	1.55851	0.119113	0.296171	Nav3	protein_coding	neuron navigator 3
10	109864601	109864800	*	0.0634351	0.895728	6.12066	10	109682660	110000219	-	ENSMUSG00000020181	0	217.731	1.4931	0.578307	0.371065	1.55851	0.119113	0.296171	Nav3	protein_coding	neuron navigator 3
10	109864701	109864900	*	0.624574	0.992852	1.16484	10	109682660	110000219	-	ENSMUSG00000020181	0	217.731	1.4931	0.578307	0.371065	1.55851	0.119113	0.296171	Nav3	protein_coding	neuron navigator 3
10	109864801	109865000	*	0.341178	0.992008	-1.33172	10	109682660	110000219	-	ENSMUSG00000020181	0	217.731	1.4931	0.578307	0.371065	1.55851	0.119113	0.296171	Nav3	protein_coding	neuron navigator 3
10	109864901	109865100	*	0.845109	0.992852	0.40587	10	109682660	110000219	-	ENSMUSG00000020181	0	217.731	1.4931	0.578307	0.371065	1.55851	0.119113	0.296171	Nav3	protein_coding	neuron navigator 3
10	109911901	109912100	*	0.664735	0.992852	-0.631087	10	109682660	110000219	-	ENSMUSG00000020181	0	217.731	1.4931	0.578307	0.371065	1.55851	0.119113	0.296171	Nav3	protein_coding	neuron navigator 3
10	109912001	109912200	*	0.182773	0.97139	-2.36036	10	109682660	110000219	-	ENSMUSG00000020181	0	217.731	1.4931	0.578307	0.371065	1.55851	0.119113	0.296171	Nav3	protein_coding	neuron navigator 3
10	109912101	109912300	*	0.383733	0.992852	-2.6518	10	109682660	110000219	-	ENSMUSG00000020181	0	217.731	1.4931	0.578307	0.371065	1.55851	0.119113	0.296171	Nav3	protein_coding	neuron navigator 3
10	109912201	109912400	*	0.810068	0.992852	-0.643032	10	109682660	110000219	-	ENSMUSG00000020181	0	217.731	1.4931	0.578307	0.371065	1.55851	0.119113	0.296171	Nav3	protein_coding	neuron navigator 3
10	109912301	109912500	*	0.89263	0.992852	0.376333	10	109682660	110000219	-	ENSMUSG00000020181	0	217.731	1.4931	0.578307	0.371065	1.55851	0.119113	0.296171	Nav3	protein_coding	neuron navigator 3
10	109912401	109912600	*	0.932968	0.992852	0.353605	10	109682660	110000219	-	ENSMUSG00000020181	0	217.731	1.4931	0.578307	0.371065	1.55851	0.119113	0.296171	Nav3	protein_coding	neuron navigator 3
10	109920601	109920800	*	0.27898	0.986679	0.526316	10	109682660	110000219	-	ENSMUSG00000020181	0	217.731	1.4931	0.578307	0.371065	1.55851	0.119113	0.296171	Nav3	protein_coding	neuron navigator 3
10	109920701	109920900	*	0.27898	0.986679	0.526316	10	109682660	110000219	-	ENSMUSG00000020181	0	217.731	1.4931	0.578307	0.371065	1.55851	0.119113	0.296171	Nav3	protein_coding	neuron navigator 3
10	109920801	109921000	*	0.727743	0.992852	-0.268384	10	109682660	110000219	-	ENSMUSG00000020181	0	217.731	1.4931	0.578307	0.371065	1.55851	0.119113	0.296171	Nav3	protein_coding	neuron navigator 3
10	109920901	109921100	*	0.853569	0.992852	0.109442	10	109682660	110000219	-	ENSMUSG00000020181	0	217.731	1.4931	0.578307	0.371065	1.55851	0.119113	0.296171	Nav3	protein_coding	neuron navigator 3
10	109921001	109921200	*	0.125769	0.950055	-1.48197	10	109682660	110000219	-	ENSMUSG00000020181	0	217.731	1.4931	0.578307	0.371065	1.55851	0.119113	0.296171	Nav3	protein_coding	neuron navigator 3
10	109921101	109921300	*	0.0637855	0.8959	-2.09387	10	109682660	110000219	-	ENSMUSG00000020181	0	217.731	1.4931	0.578307	0.371065	1.55851	0.119113	0.296171	Nav3	protein_coding	neuron navigator 3
10	109921201	109921400	*	0.744391	0.992852	-0.400844	10	109682660	110000219	-	ENSMUSG00000020181	0	217.731	1.4931	0.578307	0.371065	1.55851	0.119113	0.296171	Nav3	protein_coding	neuron navigator 3
10	110744001	110744200	*	0.933794	0.992852	-0.230167	10	110745439	110787384	+	ENSMUSG00000020185	-1240	223.548	1.59282	0.671583	0.518653	1.29486	0.195369	0.397418	E2f7	protein_coding	E2F transcription factor 7
10	110744101	110744300	*	0.829239	0.992852	0.590368	10	110745439	110787384	+	ENSMUSG00000020185	-1140	223.548	1.59282	0.671583	0.518653	1.29486	0.195369	0.397418	E2f7	protein_coding	E2F transcription factor 7
10	110744201	110744400	*	0.879881	0.992852	-0.43583	10	110745439	110787384	+	ENSMUSG00000020185	-1040	223.548	1.59282	0.671583	0.518653	1.29486	0.195369	0.397418	E2f7	protein_coding	E2F transcription factor 7
10	110744301	110744500	*	0.931782	0.992852	0.322544	10	110745439	110787384	+	ENSMUSG00000020185	-940	223.548	1.59282	0.671583	0.518653	1.29486	0.195369	0.397418	E2f7	protein_coding	E2F transcription factor 7
10	110744501	110744700	*	0.196341	0.975995	3.7643	10	110745439	110787384	+	ENSMUSG00000020185	-740	223.548	1.59282	0.671583	0.518653	1.29486	0.195369	0.397418	E2f7	protein_coding	E2F transcription factor 7
10	110744601	110744800	*	0.670123	0.992852	-0.706365	10	110745439	110787384	+	ENSMUSG00000020185	-640	223.548	1.59282	0.671583	0.518653	1.29486	0.195369	0.397418	E2f7	protein_coding	E2F transcription factor 7
10	110744701	110744900	*	0.282009	0.986679	-1.42489	10	110745439	110787384	+	ENSMUSG00000020185	-540	223.548	1.59282	0.671583	0.518653	1.29486	0.195369	0.397418	E2f7	protein_coding	E2F transcription factor 7
10	110744801	110745000	*	0.948415	0.992852	0.0397776	10	110745439	110787384	+	ENSMUSG00000020185	-440	223.548	1.59282	0.671583	0.518653	1.29486	0.195369	0.397418	E2f7	protein_coding	E2F transcription factor 7
10	110744901	110745100	*	0.461572	0.992852	-0.574253	10	110745439	110787384	+	ENSMUSG00000020185	-340	223.548	1.59282	0.671583	0.518653	1.29486	0.195369	0.397418	E2f7	protein_coding	E2F transcription factor 7
10	110745801	110746000	*	0.839939	0.992852	-0.163753	10	110745439	110787384	+	ENSMUSG00000020185	0	223.548	1.59282	0.671583	0.518653	1.29486	0.195369	0.397418	E2f7	protein_coding	E2F transcription factor 7
10	110745901	110746100	*	0.584808	0.992852	0.379903	10	110745439	110787384	+	ENSMUSG00000020185	0	223.548	1.59282	0.671583	0.518653	1.29486	0.195369	0.397418	E2f7	protein_coding	E2F transcription factor 7
10	110746001	110746200	*	0.900143	0.992852	0.0935959	10	110745439	110787384	+	ENSMUSG00000020185	0	223.548	1.59282	0.671583	0.518653	1.29486	0.195369	0.397418	E2f7	protein_coding	E2F transcription factor 7
10	110746101	110746300	*	0.167202	0.966775	-0.870713	10	110745439	110787384	+	ENSMUSG00000020185	0	223.548	1.59282	0.671583	0.518653	1.29486	0.195369	0.397418	E2f7	protein_coding	E2F transcription factor 7
10	110746201	110746400	*	0.258131	0.984489	-1.1533	10	110745439	110787384	+	ENSMUSG00000020185	0	223.548	1.59282	0.671583	0.518653	1.29486	0.195369	0.397418	E2f7	protein_coding	E2F transcription factor 7
10	110746301	110746500	*	0.407509	0.992852	3.56812	10	110745439	110787384	+	ENSMUSG00000020185	0	223.548	1.59282	0.671583	0.518653	1.29486	0.195369	0.397418	E2f7	protein_coding	E2F transcription factor 7
10	110746401	110746600	*	0.553664	0.992852	2.59379	10	110745439	110787384	+	ENSMUSG00000020185	0	223.548	1.59282	0.671583	0.518653	1.29486	0.195369	0.397418	E2f7	protein_coding	E2F transcription factor 7
10	110746501	110746700	*	0.48415	0.992852	3.18039	10	110745439	110787384	+	ENSMUSG00000020185	0	223.548	1.59282	0.671583	0.518653	1.29486	0.195369	0.397418	E2f7	protein_coding	E2F transcription factor 7
10	110746601	110746800	*	0.28933	0.98681	4.69734	10	110745439	110787384	+	ENSMUSG00000020185	0	223.548	1.59282	0.671583	0.518653	1.29486	0.195369	0.397418	E2f7	protein_coding	E2F transcription factor 7
10	110746701	110746900	*	0.653356	0.992852	2.43239	10	110745439	110787384	+	ENSMUSG00000020185	0	223.548	1.59282	0.671583	0.518653	1.29486	0.195369	0.397418	E2f7	protein_coding	E2F transcription factor 7
10	110760601	110760800	*	0.268866	0.985503	5.70249	10	110745439	110787384	+	ENSMUSG00000020185	0	223.548	1.59282	0.671583	0.518653	1.29486	0.195369	0.397418	E2f7	protein_coding	E2F transcription factor 7
10	110760701	110760900	*	0.862491	0.992852	0.618187	10	110745439	110787384	+	ENSMUSG00000020185	0	223.548	1.59282	0.671583	0.518653	1.29486	0.195369	0.397418	E2f7	protein_coding	E2F transcription factor 7
10	110760801	110761000	*	0.70011	0.992852	-2.06531	10	110745439	110787384	+	ENSMUSG00000020185	0	223.548	1.59282	0.671583	0.518653	1.29486	0.195369	0.397418	E2f7	protein_coding	E2F transcription factor 7
10	110782401	110782600	*	0.248036	0.983405	-3.01478	10	110745439	110787384	+	ENSMUSG00000020185	0	223.548	1.59282	0.671583	0.518653	1.29486	0.195369	0.397418	E2f7	protein_coding	E2F transcription factor 7
10	110782501	110782700	*	0.0712926	0.908511	-2.44417	10	110745439	110787384	+	ENSMUSG00000020185	0	223.548	1.59282	0.671583	0.518653	1.29486	0.195369	0.397418	E2f7	protein_coding	E2F transcription factor 7
10	110782601	110782800	*	0.0652089	0.898424	-2.55605	10	110745439	110787384	+	ENSMUSG00000020185	0	223.548	1.59282	0.671583	0.518653	1.29486	0.195369	0.397418	E2f7	protein_coding	E2F transcription factor 7
10	110782701	110782900	*	0.182829	0.97139	-5.74327	10	110745439	110787384	+	ENSMUSG00000020185	0	223.548	1.59282	0.671583	0.518653	1.29486	0.195369	0.397418	E2f7	protein_coding	E2F transcription factor 7
10	110782801	110783000	*	0.986349	0.992852	0.0666223	10	110745439	110787384	+	ENSMUSG00000020185	0	223.548	1.59282	0.671583	0.518653	1.29486	0.195369	0.397418	E2f7	protein_coding	E2F transcription factor 7
10	110782901	110783100	*	0.0853927	0.920594	8.46861	10	110745439	110787384	+	ENSMUSG00000020185	0	223.548	1.59282	0.671583	0.518653	1.29486	0.195369	0.397418	E2f7	protein_coding	E2F transcription factor 7
10	110918701	110918900	*	0.909369	0.992852	0.456606	10	110920177	110939599	+	ENSMUSG00000020186	-1278	6386.67	0.653526	-0.613683	0.237832	-2.58032	0.0098709	0.0653097	Csrp2	protein_coding	cysteine and glycine-rich protein 2
10	110918801	110919000	*	0.929851	0.992852	-0.347126	10	110920177	110939599	+	ENSMUSG00000020186	-1178	6386.67	0.653526	-0.613683	0.237832	-2.58032	0.0098709	0.0653097	Csrp2	protein_coding	cysteine and glycine-rich protein 2
10	110918901	110919100	*	0.643812	0.992852	-1.91214	10	110920177	110939599	+	ENSMUSG00000020186	-1078	6386.67	0.653526	-0.613683	0.237832	-2.58032	0.0098709	0.0653097	Csrp2	protein_coding	cysteine and glycine-rich protein 2
10	110919001	110919200	*	0.697502	0.992852	0.842911	10	110920177	110939599	+	ENSMUSG00000020186	-978	6386.67	0.653526	-0.613683	0.237832	-2.58032	0.0098709	0.0653097	Csrp2	protein_coding	cysteine and glycine-rich protein 2
10	110919101	110919300	*	0.295416	0.987461	2.21328	10	110920177	110939599	+	ENSMUSG00000020186	-878	6386.67	0.653526	-0.613683	0.237832	-2.58032	0.0098709	0.0653097	Csrp2	protein_coding	cysteine and glycine-rich protein 2
10	110919201	110919400	*	0.104415	0.935488	2.46464	10	110920177	110939599	+	ENSMUSG00000020186	-778	6386.67	0.653526	-0.613683	0.237832	-2.58032	0.0098709	0.0653097	Csrp2	protein_coding	cysteine and glycine-rich protein 2
10	110919301	110919500	*	0.425812	0.992852	1.89375	10	110920177	110939599	+	ENSMUSG00000020186	-678	6386.67	0.653526	-0.613683	0.237832	-2.58032	0.0098709	0.0653097	Csrp2	protein_coding	cysteine and glycine-rich protein 2
10	110920301	110920500	*	0.941406	0.992852	-0.0686499	10	110920177	110939599	+	ENSMUSG00000020186	0	6386.67	0.653526	-0.613683	0.237832	-2.58032	0.0098709	0.0653097	Csrp2	protein_coding	cysteine and glycine-rich protein 2
10	110920901	110921100	*	0.922359	0.992852	-0.142943	10	110920177	110939599	+	ENSMUSG00000020186	0	6386.67	0.653526	-0.613683	0.237832	-2.58032	0.0098709	0.0653097	Csrp2	protein_coding	cysteine and glycine-rich protein 2
10	110921001	110921200	*	0.570884	0.992852	-1.04882	10	110920177	110939599	+	ENSMUSG00000020186	0	6386.67	0.653526	-0.613683	0.237832	-2.58032	0.0098709	0.0653097	Csrp2	protein_coding	cysteine and glycine-rich protein 2
10	110921101	110921300	*	0.187231	0.972457	-1.94293	10	110920177	110939599	+	ENSMUSG00000020186	0	6386.67	0.653526	-0.613683	0.237832	-2.58032	0.0098709	0.0653097	Csrp2	protein_coding	cysteine and glycine-rich protein 2
10	110921201	110921400	*	0.18446	0.97139	-1.7437	10	110920177	110939599	+	ENSMUSG00000020186	0	6386.67	0.653526	-0.613683	0.237832	-2.58032	0.0098709	0.0653097	Csrp2	protein_coding	cysteine and glycine-rich protein 2
10	110921301	110921500	*	0.0265078	0.810367	2.80902	10	110920177	110939599	+	ENSMUSG00000020186	0	6386.67	0.653526	-0.613683	0.237832	-2.58032	0.0098709	0.0653097	Csrp2	protein_coding	cysteine and glycine-rich protein 2
10	110921401	110921600	*	0.041211	0.860658	2.07448	10	110920177	110939599	+	ENSMUSG00000020186	0	6386.67	0.653526	-0.613683	0.237832	-2.58032	0.0098709	0.0653097	Csrp2	protein_coding	cysteine and glycine-rich protein 2
10	110927801	110928000	*	0.228483	0.981406	5.80637	10	110920177	110939599	+	ENSMUSG00000020186	0	6386.67	0.653526	-0.613683	0.237832	-2.58032	0.0098709	0.0653097	Csrp2	protein_coding	cysteine and glycine-rich protein 2
10	110927901	110928100	*	0.325399	0.990601	4.6862	10	110920177	110939599	+	ENSMUSG00000020186	0	6386.67	0.653526	-0.613683	0.237832	-2.58032	0.0098709	0.0653097	Csrp2	protein_coding	cysteine and glycine-rich protein 2
10	110931201	110931400	*	0.446692	0.992852	3.35526	10	110920177	110939599	+	ENSMUSG00000020186	0	6386.67	0.653526	-0.613683	0.237832	-2.58032	0.0098709	0.0653097	Csrp2	protein_coding	cysteine and glycine-rich protein 2
10	110931301	110931500	*	0.409318	0.992852	2.90144	10	110920177	110939599	+	ENSMUSG00000020186	0	6386.67	0.653526	-0.613683	0.237832	-2.58032	0.0098709	0.0653097	Csrp2	protein_coding	cysteine and glycine-rich protein 2
10	110931401	110931600	*	0.709578	0.992852	1.51239	10	110920177	110939599	+	ENSMUSG00000020186	0	6386.67	0.653526	-0.613683	0.237832	-2.58032	0.0098709	0.0653097	Csrp2	protein_coding	cysteine and glycine-rich protein 2
10	110931701	110931900	*	0.459668	0.992852	3.11876	10	110920177	110939599	+	ENSMUSG00000020186	0	6386.67	0.653526	-0.613683	0.237832	-2.58032	0.0098709	0.0653097	Csrp2	protein_coding	cysteine and glycine-rich protein 2
10	110931801	110932000	*	0.25137	0.984104	4.23806	10	110920177	110939599	+	ENSMUSG00000020186	0	6386.67	0.653526	-0.613683	0.237832	-2.58032	0.0098709	0.0653097	Csrp2	protein_coding	cysteine and glycine-rich protein 2
10	110931901	110932100	*	0.624688	0.992852	-1.96842	10	110920177	110939599	+	ENSMUSG00000020186	0	6386.67	0.653526	-0.613683	0.237832	-2.58032	0.0098709	0.0653097	Csrp2	protein_coding	cysteine and glycine-rich protein 2
10	110932001	110932200	*	0.125765	0.950055	-5.18846	10	110920177	110939599	+	ENSMUSG00000020186	0	6386.67	0.653526	-0.613683	0.237832	-2.58032	0.0098709	0.0653097	Csrp2	protein_coding	cysteine and glycine-rich protein 2
10	110932101	110932300	*	0.561722	0.992852	2.74756	10	110920177	110939599	+	ENSMUSG00000020186	0	6386.67	0.653526	-0.613683	0.237832	-2.58032	0.0098709	0.0653097	Csrp2	protein_coding	cysteine and glycine-rich protein 2
10	110932201	110932400	*	0.721765	0.992852	2.30906	10	110920177	110939599	+	ENSMUSG00000020186	0	6386.67	0.653526	-0.613683	0.237832	-2.58032	0.0098709	0.0653097	Csrp2	protein_coding	cysteine and glycine-rich protein 2
10	110935601	110935800	*	0.0844064	0.920413	5.43392	10	110920177	110939599	+	ENSMUSG00000020186	0	6386.67	0.653526	-0.613683	0.237832	-2.58032	0.0098709	0.0653097	Csrp2	protein_coding	cysteine and glycine-rich protein 2
10	110935701	110935900	*	0.452754	0.992852	1.22011	10	110920177	110939599	+	ENSMUSG00000020186	0	6386.67	0.653526	-0.613683	0.237832	-2.58032	0.0098709	0.0653097	Csrp2	protein_coding	cysteine and glycine-rich protein 2
10	110935801	110936000	*	0.445252	0.992852	1.38706	10	110920177	110939599	+	ENSMUSG00000020186	0	6386.67	0.653526	-0.613683	0.237832	-2.58032	0.0098709	0.0653097	Csrp2	protein_coding	cysteine and glycine-rich protein 2
10	110935901	110936100	*	0.373301	0.992852	3.84654	10	110920177	110939599	+	ENSMUSG00000020186	0	6386.67	0.653526	-0.613683	0.237832	-2.58032	0.0098709	0.0653097	Csrp2	protein_coding	cysteine and glycine-rich protein 2
10	110940901	110941100	*	0.761482	0.992852	-1.08827	10	110941782	111010066	-	ENSMUSG00000035798	683	713.628	0.996261	-0.00540442	0.0983878	-0.0549298	0.956194	0.981097	Zdhhc17	protein_coding	zinc finger, DHHC domain containing 17
10	110940901	110941100	*	0.761482	0.992852	-1.08827	10	110920177	110939599	+	ENSMUSG00000020186	1303	6386.67	0.653526	-0.613683	0.237832	-2.58032	0.0098709	0.0653097	Csrp2	protein_coding	cysteine and glycine-rich protein 2
10	110941001	110941200	*	0.595728	0.992852	1.5372	10	110941782	111010066	-	ENSMUSG00000035798	583	713.628	0.996261	-0.00540442	0.0983878	-0.0549298	0.956194	0.981097	Zdhhc17	protein_coding	zinc finger, DHHC domain containing 17
10	110941001	110941200	*	0.595728	0.992852	1.5372	10	110920177	110939599	+	ENSMUSG00000020186	1403	6386.67	0.653526	-0.613683	0.237832	-2.58032	0.0098709	0.0653097	Csrp2	protein_coding	cysteine and glycine-rich protein 2
10	110941101	110941300	*	0.741915	0.992852	0.6736	10	110941782	111010066	-	ENSMUSG00000035798	483	713.628	0.996261	-0.00540442	0.0983878	-0.0549298	0.956194	0.981097	Zdhhc17	protein_coding	zinc finger, DHHC domain containing 17
10	110941101	110941300	*	0.741915	0.992852	0.6736	10	110920177	110939599	+	ENSMUSG00000020186	1503	6386.67	0.653526	-0.613683	0.237832	-2.58032	0.0098709	0.0653097	Csrp2	protein_coding	cysteine and glycine-rich protein 2
10	110941201	110941400	*	0.757452	0.992852	-0.784019	10	110941782	111010066	-	ENSMUSG00000035798	383	713.628	0.996261	-0.00540442	0.0983878	-0.0549298	0.956194	0.981097	Zdhhc17	protein_coding	zinc finger, DHHC domain containing 17
10	110941201	110941400	*	0.757452	0.992852	-0.784019	10	110920177	110939599	+	ENSMUSG00000020186	1603	6386.67	0.653526	-0.613683	0.237832	-2.58032	0.0098709	0.0653097	Csrp2	protein_coding	cysteine and glycine-rich protein 2
10	110941901	110942100	*	0.956643	0.992852	-0.124093	10	110941782	111010066	-	ENSMUSG00000035798	0	713.628	0.996261	-0.00540442	0.0983878	-0.0549298	0.956194	0.981097	Zdhhc17	protein_coding	zinc finger, DHHC domain containing 17
10	110942001	110942200	*	0.767263	0.992852	0.453882	10	110941782	111010066	-	ENSMUSG00000035798	0	713.628	0.996261	-0.00540442	0.0983878	-0.0549298	0.956194	0.981097	Zdhhc17	protein_coding	zinc finger, DHHC domain containing 17
10	110942101	110942300	*	0.934548	0.992852	0.13875	10	110941782	111010066	-	ENSMUSG00000035798	0	713.628	0.996261	-0.00540442	0.0983878	-0.0549298	0.956194	0.981097	Zdhhc17	protein_coding	zinc finger, DHHC domain containing 17
10	110942201	110942400	*	0.98369	0.992852	-0.0464719	10	110941782	111010066	-	ENSMUSG00000035798	0	713.628	0.996261	-0.00540442	0.0983878	-0.0549298	0.956194	0.981097	Zdhhc17	protein_coding	zinc finger, DHHC domain containing 17
10	110952901	110953100	*	0.752517	0.992852	-0.612782	10	110941782	111010066	-	ENSMUSG00000035798	0	713.628	0.996261	-0.00540442	0.0983878	-0.0549298	0.956194	0.981097	Zdhhc17	protein_coding	zinc finger, DHHC domain containing 17
10	110953001	110953200	*	0.47162	0.992852	1.25366	10	110941782	111010066	-	ENSMUSG00000035798	0	713.628	0.996261	-0.00540442	0.0983878	-0.0549298	0.956194	0.981097	Zdhhc17	protein_coding	zinc finger, DHHC domain containing 17
10	110962201	110962400	*	0.273362	0.985722	-5.70945	10	110941782	111010066	-	ENSMUSG00000035798	0	713.628	0.996261	-0.00540442	0.0983878	-0.0549298	0.956194	0.981097	Zdhhc17	protein_coding	zinc finger, DHHC domain containing 17
10	110962301	110962500	*	0.273362	0.985722	-5.70945	10	110941782	111010066	-	ENSMUSG00000035798	0	713.628	0.996261	-0.00540442	0.0983878	-0.0549298	0.956194	0.981097	Zdhhc17	protein_coding	zinc finger, DHHC domain containing 17
10	110989601	110989800	*	0.375415	0.992852	-2.4477	10	110941782	111010066	-	ENSMUSG00000035798	0	713.628	0.996261	-0.00540442	0.0983878	-0.0549298	0.956194	0.981097	Zdhhc17	protein_coding	zinc finger, DHHC domain containing 17
10	110989701	110989900	*	0.526335	0.992852	-1.82475	10	110941782	111010066	-	ENSMUSG00000035798	0	713.628	0.996261	-0.00540442	0.0983878	-0.0549298	0.956194	0.981097	Zdhhc17	protein_coding	zinc finger, DHHC domain containing 17
10	111005701	111005900	*	0.260519	0.984699	3.30277	10	110941782	111010066	-	ENSMUSG00000035798	0	713.628	0.996261	-0.00540442	0.0983878	-0.0549298	0.956194	0.981097	Zdhhc17	protein_coding	zinc finger, DHHC domain containing 17
10	111005801	111006000	*	0.142164	0.958415	3.69692	10	110941782	111010066	-	ENSMUSG00000035798	0	713.628	0.996261	-0.00540442	0.0983878	-0.0549298	0.956194	0.981097	Zdhhc17	protein_coding	zinc finger, DHHC domain containing 17
10	111005901	111006100	*	0.377635	0.992852	3.7006	10	110941782	111010066	-	ENSMUSG00000035798	0	713.628	0.996261	-0.00540442	0.0983878	-0.0549298	0.956194	0.981097	Zdhhc17	protein_coding	zinc finger, DHHC domain containing 17
10	111006101	111006300	*	0.779641	0.992852	-0.600402	10	110941782	111010066	-	ENSMUSG00000035798	0	713.628	0.996261	-0.00540442	0.0983878	-0.0549298	0.956194	0.981097	Zdhhc17	protein_coding	zinc finger, DHHC domain containing 17
10	111006201	111006400	*	0.714536	0.992852	-0.543025	10	110941782	111010066	-	ENSMUSG00000035798	0	713.628	0.996261	-0.00540442	0.0983878	-0.0549298	0.956194	0.981097	Zdhhc17	protein_coding	zinc finger, DHHC domain containing 17
10	111006301	111006500	*	0.768261	0.992852	-0.835711	10	110941782	111010066	-	ENSMUSG00000035798	0	713.628	0.996261	-0.00540442	0.0983878	-0.0549298	0.956194	0.981097	Zdhhc17	protein_coding	zinc finger, DHHC domain containing 17
10	111007701	111007900	*	0.654893	0.992852	-1.01357	10	110941782	111010066	-	ENSMUSG00000035798	0	713.628	0.996261	-0.00540442	0.0983878	-0.0549298	0.956194	0.981097	Zdhhc17	protein_coding	zinc finger, DHHC domain containing 17
10	111007801	111008000	*	0.381481	0.992852	-1.95829	10	110941782	111010066	-	ENSMUSG00000035798	0	713.628	0.996261	-0.00540442	0.0983878	-0.0549298	0.956194	0.981097	Zdhhc17	protein_coding	zinc finger, DHHC domain containing 17
10	111007901	111008100	*	0.533169	0.992852	-3.06226	10	110941782	111010066	-	ENSMUSG00000035798	0	713.628	0.996261	-0.00540442	0.0983878	-0.0549298	0.956194	0.981097	Zdhhc17	protein_coding	zinc finger, DHHC domain containing 17
10	111008701	111008900	*	0.324522	0.99051	-4.0007	10	110941782	111010066	-	ENSMUSG00000035798	0	713.628	0.996261	-0.00540442	0.0983878	-0.0549298	0.956194	0.981097	Zdhhc17	protein_coding	zinc finger, DHHC domain containing 17
10	111008801	111009000	*	0.402031	0.992852	-1.72845	10	110941782	111010066	-	ENSMUSG00000035798	0	713.628	0.996261	-0.00540442	0.0983878	-0.0549298	0.956194	0.981097	Zdhhc17	protein_coding	zinc finger, DHHC domain containing 17
10	111008901	111009100	*	0.581035	0.992852	-0.827954	10	110941782	111010066	-	ENSMUSG00000035798	0	713.628	0.996261	-0.00540442	0.0983878	-0.0549298	0.956194	0.981097	Zdhhc17	protein_coding	zinc finger, DHHC domain containing 17
10	111009101	111009300	*	0.579683	0.992852	-0.219726	10	110941782	111010066	-	ENSMUSG00000035798	0	713.628	0.996261	-0.00540442	0.0983878	-0.0549298	0.956194	0.981097	Zdhhc17	protein_coding	zinc finger, DHHC domain containing 17
10	111009201	111009400	*	0.855934	0.992852	-0.0742364	10	110941782	111010066	-	ENSMUSG00000035798	0	713.628	0.996261	-0.00540442	0.0983878	-0.0549298	0.956194	0.981097	Zdhhc17	protein_coding	zinc finger, DHHC domain containing 17
10	111163801	111164000	*	0.465888	0.992852	1.07625	10	111164802	111297247	+	ENSMUSG00000020189	-803	1005.53	1.20879	0.273564	0.175084	1.56248	0.118176	0.294887	Osbpl8	protein_coding	oxysterol binding protein-like 8
10	111163901	111164100	*	0.248708	0.983405	1.39971	10	111164802	111297247	+	ENSMUSG00000020189	-703	1005.53	1.20879	0.273564	0.175084	1.56248	0.118176	0.294887	Osbpl8	protein_coding	oxysterol binding protein-like 8
10	111164001	111164200	*	0.829335	0.992852	0.280482	10	111164802	111297247	+	ENSMUSG00000020189	-603	1005.53	1.20879	0.273564	0.175084	1.56248	0.118176	0.294887	Osbpl8	protein_coding	oxysterol binding protein-like 8
10	111164101	111164300	*	0.948648	0.992852	0.0431716	10	111164802	111297247	+	ENSMUSG00000020189	-503	1005.53	1.20879	0.273564	0.175084	1.56248	0.118176	0.294887	Osbpl8	protein_coding	oxysterol binding protein-like 8
