## Supplemental Table 15 for "Aging and Obesity Prime the Methylome and Transcriptome of Adipose Stem Cells for Disease and Dysfunction" (part 259 of 328)

### Sheet: YOvsYL (continued)
chr	start	end	strand	pvalue	qvalue	meth.diff	gene_chr	gene_start	gene_end	strand	gene_id	distance	baseMean	fc	log2FoldChange	lfcSE	stat	pvalue	padj	gene_name	biotype	description
10	111164201	111164400	*	0.805526	0.992852	-0.160864	10	111164802	111297247	+	ENSMUSG00000020189	-403	1005.53	1.20879	0.273564	0.175084	1.56248	0.118176	0.294887	Osbpl8	protein_coding	oxysterol binding protein-like 8
10	111164301	111164500	*	0.893719	0.992852	-0.0649718	10	111164802	111297247	+	ENSMUSG00000020189	-303	1005.53	1.20879	0.273564	0.175084	1.56248	0.118176	0.294887	Osbpl8	protein_coding	oxysterol binding protein-like 8
10	111164401	111164600	*	0.261282	0.984857	0.624692	10	111164802	111297247	+	ENSMUSG00000020189	-203	1005.53	1.20879	0.273564	0.175084	1.56248	0.118176	0.294887	Osbpl8	protein_coding	oxysterol binding protein-like 8
10	111165701	111165900	*	0.240608	0.983288	-1.04756	10	111164802	111297247	+	ENSMUSG00000020189	0	1005.53	1.20879	0.273564	0.175084	1.56248	0.118176	0.294887	Osbpl8	protein_coding	oxysterol binding protein-like 8
10	111165801	111166000	*	0.776166	0.992852	0.167616	10	111164802	111297247	+	ENSMUSG00000020189	0	1005.53	1.20879	0.273564	0.175084	1.56248	0.118176	0.294887	Osbpl8	protein_coding	oxysterol binding protein-like 8
10	111165901	111166100	*	0.356549	0.992585	0.445199	10	111164802	111297247	+	ENSMUSG00000020189	0	1005.53	1.20879	0.273564	0.175084	1.56248	0.118176	0.294887	Osbpl8	protein_coding	oxysterol binding protein-like 8
10	111166001	111166200	*	0.956648	0.992852	-0.0431082	10	111164802	111297247	+	ENSMUSG00000020189	0	1005.53	1.20879	0.273564	0.175084	1.56248	0.118176	0.294887	Osbpl8	protein_coding	oxysterol binding protein-like 8
10	111166101	111166300	*	0.293317	0.987022	-5.60765	10	111164802	111297247	+	ENSMUSG00000020189	0	1005.53	1.20879	0.273564	0.175084	1.56248	0.118176	0.294887	Osbpl8	protein_coding	oxysterol binding protein-like 8
10	111166201	111166400	*	0.708139	0.992852	-1.21795	10	111164802	111297247	+	ENSMUSG00000020189	0	1005.53	1.20879	0.273564	0.175084	1.56248	0.118176	0.294887	Osbpl8	protein_coding	oxysterol binding protein-like 8
10	111166301	111166500	*	0.648619	0.992852	1.41808	10	111164802	111297247	+	ENSMUSG00000020189	0	1005.53	1.20879	0.273564	0.175084	1.56248	0.118176	0.294887	Osbpl8	protein_coding	oxysterol binding protein-like 8
10	111166501	111166700	*	0.542219	0.992852	1.9116	10	111164802	111297247	+	ENSMUSG00000020189	0	1005.53	1.20879	0.273564	0.175084	1.56248	0.118176	0.294887	Osbpl8	protein_coding	oxysterol binding protein-like 8
10	111166601	111166800	*	0.542219	0.992852	1.9116	10	111164802	111297247	+	ENSMUSG00000020189	0	1005.53	1.20879	0.273564	0.175084	1.56248	0.118176	0.294887	Osbpl8	protein_coding	oxysterol binding protein-like 8
10	111167701	111167900	*	0.0582145	0.89024	-3.4834	10	111164802	111297247	+	ENSMUSG00000020189	0	1005.53	1.20879	0.273564	0.175084	1.56248	0.118176	0.294887	Osbpl8	protein_coding	oxysterol binding protein-like 8
10	111167801	111168000	*	0.14433	0.959085	-3.33851	10	111164802	111297247	+	ENSMUSG00000020189	0	1005.53	1.20879	0.273564	0.175084	1.56248	0.118176	0.294887	Osbpl8	protein_coding	oxysterol binding protein-like 8
10	111180801	111181000	*	0.474159	0.992852	2.85578	10	111164802	111297247	+	ENSMUSG00000020189	0	1005.53	1.20879	0.273564	0.175084	1.56248	0.118176	0.294887	Osbpl8	protein_coding	oxysterol binding protein-like 8
10	111180901	111181100	*	0.474159	0.992852	2.85578	10	111164802	111297247	+	ENSMUSG00000020189	0	1005.53	1.20879	0.273564	0.175084	1.56248	0.118176	0.294887	Osbpl8	protein_coding	oxysterol binding protein-like 8
10	111201601	111201800	*	0.825441	0.992852	-0.886239	10	111164802	111297247	+	ENSMUSG00000020189	0	1005.53	1.20879	0.273564	0.175084	1.56248	0.118176	0.294887	Osbpl8	protein_coding	oxysterol binding protein-like 8
10	111201701	111201900	*	0.774851	0.992852	0.819833	10	111164802	111297247	+	ENSMUSG00000020189	0	1005.53	1.20879	0.273564	0.175084	1.56248	0.118176	0.294887	Osbpl8	protein_coding	oxysterol binding protein-like 8
10	111201801	111202000	*	0.48955	0.992852	2.05852	10	111164802	111297247	+	ENSMUSG00000020189	0	1005.53	1.20879	0.273564	0.175084	1.56248	0.118176	0.294887	Osbpl8	protein_coding	oxysterol binding protein-like 8
10	111201901	111202100	*	0.157485	0.964769	3.64812	10	111164802	111297247	+	ENSMUSG00000020189	0	1005.53	1.20879	0.273564	0.175084	1.56248	0.118176	0.294887	Osbpl8	protein_coding	oxysterol binding protein-like 8
10	111202001	111202200	*	0.0927361	0.925952	5.21715	10	111164802	111297247	+	ENSMUSG00000020189	0	1005.53	1.20879	0.273564	0.175084	1.56248	0.118176	0.294887	Osbpl8	protein_coding	oxysterol binding protein-like 8
10	111245101	111245300	*	0.692781	0.992852	1.13494	10	111164802	111297247	+	ENSMUSG00000020189	0	1005.53	1.20879	0.273564	0.175084	1.56248	0.118176	0.294887	Osbpl8	protein_coding	oxysterol binding protein-like 8
10	111245201	111245400	*	0.692781	0.992852	1.13494	10	111164802	111297247	+	ENSMUSG00000020189	0	1005.53	1.20879	0.273564	0.175084	1.56248	0.118176	0.294887	Osbpl8	protein_coding	oxysterol binding protein-like 8
10	111291801	111292000	*	0.64079	0.992852	-1.13541	10	111164802	111297247	+	ENSMUSG00000020189	0	1005.53	1.20879	0.273564	0.175084	1.56248	0.118176	0.294887	Osbpl8	protein_coding	oxysterol binding protein-like 8
10	111291901	111292100	*	0.958887	0.992852	-0.105898	10	111164802	111297247	+	ENSMUSG00000020189	0	1005.53	1.20879	0.273564	0.175084	1.56248	0.118176	0.294887	Osbpl8	protein_coding	oxysterol binding protein-like 8
10	111292001	111292200	*	0.48979	0.992852	3.03218	10	111164802	111297247	+	ENSMUSG00000020189	0	1005.53	1.20879	0.273564	0.175084	1.56248	0.118176	0.294887	Osbpl8	protein_coding	oxysterol binding protein-like 8
10	111292101	111292300	*	0.312725	0.98977	3.7	10	111164802	111297247	+	ENSMUSG00000020189	0	1005.53	1.20879	0.273564	0.175084	1.56248	0.118176	0.294887	Osbpl8	protein_coding	oxysterol binding protein-like 8
10	111292201	111292400	*	0.530494	0.992852	1.26811	10	111164802	111297247	+	ENSMUSG00000020189	0	1005.53	1.20879	0.273564	0.175084	1.56248	0.118176	0.294887	Osbpl8	protein_coding	oxysterol binding protein-like 8
10	111292301	111292500	*	0.710325	0.992852	0.819908	10	111164802	111297247	+	ENSMUSG00000020189	0	1005.53	1.20879	0.273564	0.175084	1.56248	0.118176	0.294887	Osbpl8	protein_coding	oxysterol binding protein-like 8
10	111298101	111298300	*	0.0583638	0.890601	6.60193	10	111298679	111301736	+	ENSMUSG00000035759	-380	86.6395	0.883446	-0.178787	0.184974	-0.96655	0.333769	0.546367	Bbs10	protein_coding	Bardet-Biedl syndrome 10 (human)
10	111298101	111298300	*	0.0583638	0.890601	6.60193	10	111164802	111297247	+	ENSMUSG00000020189	855	1005.53	1.20879	0.273564	0.175084	1.56248	0.118176	0.294887	Osbpl8	protein_coding	oxysterol binding protein-like 8
10	111298201	111298400	*	0.720507	0.992852	0.580576	10	111298679	111301736	+	ENSMUSG00000035759	-280	86.6395	0.883446	-0.178787	0.184974	-0.96655	0.333769	0.546367	Bbs10	protein_coding	Bardet-Biedl syndrome 10 (human)
10	111298201	111298400	*	0.720507	0.992852	0.580576	10	111164802	111297247	+	ENSMUSG00000020189	955	1005.53	1.20879	0.273564	0.175084	1.56248	0.118176	0.294887	Osbpl8	protein_coding	oxysterol binding protein-like 8
10	111298301	111298500	*	0.696636	0.992852	-0.45252	10	111298679	111301736	+	ENSMUSG00000035759	-180	86.6395	0.883446	-0.178787	0.184974	-0.96655	0.333769	0.546367	Bbs10	protein_coding	Bardet-Biedl syndrome 10 (human)
10	111298301	111298500	*	0.696636	0.992852	-0.45252	10	111164802	111297247	+	ENSMUSG00000020189	1055	1005.53	1.20879	0.273564	0.175084	1.56248	0.118176	0.294887	Osbpl8	protein_coding	oxysterol binding protein-like 8
10	111298501	111298700	*	0.231997	0.981563	-0.668782	10	111298679	111301736	+	ENSMUSG00000035759	0	86.6395	0.883446	-0.178787	0.184974	-0.96655	0.333769	0.546367	Bbs10	protein_coding	Bardet-Biedl syndrome 10 (human)
10	111298501	111298700	*	0.231997	0.981563	-0.668782	10	111164802	111297247	+	ENSMUSG00000020189	1255	1005.53	1.20879	0.273564	0.175084	1.56248	0.118176	0.294887	Osbpl8	protein_coding	oxysterol binding protein-like 8
10	111298601	111298800	*	0.0695315	0.906955	-0.710752	10	111298679	111301736	+	ENSMUSG00000035759	0	86.6395	0.883446	-0.178787	0.184974	-0.96655	0.333769	0.546367	Bbs10	protein_coding	Bardet-Biedl syndrome 10 (human)
10	111298601	111298800	*	0.0695315	0.906955	-0.710752	10	111164802	111297247	+	ENSMUSG00000020189	1355	1005.53	1.20879	0.273564	0.175084	1.56248	0.118176	0.294887	Osbpl8	protein_coding	oxysterol binding protein-like 8
10	111298701	111298900	*	0.315491	0.98977	-0.335375	10	111298679	111301736	+	ENSMUSG00000035759	0	86.6395	0.883446	-0.178787	0.184974	-0.96655	0.333769	0.546367	Bbs10	protein_coding	Bardet-Biedl syndrome 10 (human)
10	111298701	111298900	*	0.315491	0.98977	-0.335375	10	111164802	111297247	+	ENSMUSG00000020189	1455	1005.53	1.20879	0.273564	0.175084	1.56248	0.118176	0.294887	Osbpl8	protein_coding	oxysterol binding protein-like 8
10	111298801	111299000	*	0.921418	0.992852	0.0513821	10	111298679	111301736	+	ENSMUSG00000035759	0	86.6395	0.883446	-0.178787	0.184974	-0.96655	0.333769	0.546367	Bbs10	protein_coding	Bardet-Biedl syndrome 10 (human)
10	111298801	111299000	*	0.921418	0.992852	0.0513821	10	111164802	111297247	+	ENSMUSG00000020189	1555	1005.53	1.20879	0.273564	0.175084	1.56248	0.118176	0.294887	Osbpl8	protein_coding	oxysterol binding protein-like 8
10	111298901	111299100	*	0.904803	0.992852	0.12435	10	111298679	111301736	+	ENSMUSG00000035759	0	86.6395	0.883446	-0.178787	0.184974	-0.96655	0.333769	0.546367	Bbs10	protein_coding	Bardet-Biedl syndrome 10 (human)
10	111298901	111299100	*	0.904803	0.992852	0.12435	10	111164802	111297247	+	ENSMUSG00000020189	1655	1005.53	1.20879	0.273564	0.175084	1.56248	0.118176	0.294887	Osbpl8	protein_coding	oxysterol binding protein-like 8
10	111299001	111299200	*	0.932324	0.992852	0.135747	10	111298679	111301736	+	ENSMUSG00000035759	0	86.6395	0.883446	-0.178787	0.184974	-0.96655	0.333769	0.546367	Bbs10	protein_coding	Bardet-Biedl syndrome 10 (human)
10	111299001	111299200	*	0.932324	0.992852	0.135747	10	111164802	111297247	+	ENSMUSG00000020189	1755	1005.53	1.20879	0.273564	0.175084	1.56248	0.118176	0.294887	Osbpl8	protein_coding	oxysterol binding protein-like 8
10	111299501	111299700	*	0.257732	0.984489	3.46945	10	111298679	111301736	+	ENSMUSG00000035759	0	86.6395	0.883446	-0.178787	0.184974	-0.96655	0.333769	0.546367	Bbs10	protein_coding	Bardet-Biedl syndrome 10 (human)
10	111299601	111299800	*	0.516012	0.992852	2.30949	10	111298679	111301736	+	ENSMUSG00000035759	0	86.6395	0.883446	-0.178787	0.184974	-0.96655	0.333769	0.546367	Bbs10	protein_coding	Bardet-Biedl syndrome 10 (human)
10	111299701	111299900	*	0.864953	0.992852	-0.652293	10	111298679	111301736	+	ENSMUSG00000035759	0	86.6395	0.883446	-0.178787	0.184974	-0.96655	0.333769	0.546367	Bbs10	protein_coding	Bardet-Biedl syndrome 10 (human)
10	111299801	111300000	*	0.848935	0.992852	-0.542983	10	111298679	111301736	+	ENSMUSG00000035759	0	86.6395	0.883446	-0.178787	0.184974	-0.96655	0.333769	0.546367	Bbs10	protein_coding	Bardet-Biedl syndrome 10 (human)
10	111299901	111300100	*	0.898533	0.992852	0.266154	10	111298679	111301736	+	ENSMUSG00000035759	0	86.6395	0.883446	-0.178787	0.184974	-0.96655	0.333769	0.546367	Bbs10	protein_coding	Bardet-Biedl syndrome 10 (human)
10	111300001	111300200	*	0.658174	0.992852	-0.721205	10	111298679	111301736	+	ENSMUSG00000035759	0	86.6395	0.883446	-0.178787	0.184974	-0.96655	0.333769	0.546367	Bbs10	protein_coding	Bardet-Biedl syndrome 10 (human)
10	111300101	111300300	*	0.17015	0.968573	-1.8166	10	111298679	111301736	+	ENSMUSG00000035759	0	86.6395	0.883446	-0.178787	0.184974	-0.96655	0.333769	0.546367	Bbs10	protein_coding	Bardet-Biedl syndrome 10 (human)
10	111300201	111300400	*	0.0929656	0.926268	-2.32267	10	111298679	111301736	+	ENSMUSG00000035759	0	86.6395	0.883446	-0.178787	0.184974	-0.96655	0.333769	0.546367	Bbs10	protein_coding	Bardet-Biedl syndrome 10 (human)
10	111300301	111300500	*	0.996843	0.992852	-0.00901876	10	111298679	111301736	+	ENSMUSG00000035759	0	86.6395	0.883446	-0.178787	0.184974	-0.96655	0.333769	0.546367	Bbs10	protein_coding	Bardet-Biedl syndrome 10 (human)
10	111300401	111300600	*	0.389712	0.992852	1.97054	10	111298679	111301736	+	ENSMUSG00000035759	0	86.6395	0.883446	-0.178787	0.184974	-0.96655	0.333769	0.546367	Bbs10	protein_coding	Bardet-Biedl syndrome 10 (human)
10	111300501	111300700	*	0.830314	0.992852	0.377769	10	111298679	111301736	+	ENSMUSG00000035759	0	86.6395	0.883446	-0.178787	0.184974	-0.96655	0.333769	0.546367	Bbs10	protein_coding	Bardet-Biedl syndrome 10 (human)
10	111301401	111301600	*	0.252035	0.984247	3.93465	10	111298679	111301736	+	ENSMUSG00000035759	0	86.6395	0.883446	-0.178787	0.184974	-0.96655	0.333769	0.546367	Bbs10	protein_coding	Bardet-Biedl syndrome 10 (human)
10	111301501	111301700	*	0.5008	0.992852	1.6908	10	111298679	111301736	+	ENSMUSG00000035759	0	86.6395	0.883446	-0.178787	0.184974	-0.96655	0.333769	0.546367	Bbs10	protein_coding	Bardet-Biedl syndrome 10 (human)
10	111301601	111301800	*	0.82682	0.992852	0.717673	10	111298679	111301736	+	ENSMUSG00000035759	0	86.6395	0.883446	-0.178787	0.184974	-0.96655	0.333769	0.546367	Bbs10	protein_coding	Bardet-Biedl syndrome 10 (human)
10	111471001	111471200	*	0.367094	0.992852	-2.92487	10	111473192	111498142	+	ENSMUSG00000058799	-1993	13672.7	1.04179	0.059067	0.176594	0.334479	0.738018	0.859399	Nap1l1	protein_coding	nucleosome assembly protein 1-like 1
10	111472201	111472400	*	0.650499	0.992852	2.57344	10	111473192	111498142	+	ENSMUSG00000058799	-793	13672.7	1.04179	0.059067	0.176594	0.334479	0.738018	0.859399	Nap1l1	protein_coding	nucleosome assembly protein 1-like 1
10	111472301	111472500	*	0.527502	0.992852	3.92045	10	111473192	111498142	+	ENSMUSG00000058799	-693	13672.7	1.04179	0.059067	0.176594	0.334479	0.738018	0.859399	Nap1l1	protein_coding	nucleosome assembly protein 1-like 1
10	111474301	111474500	*	0.853137	0.992852	0.118057	10	111473192	111498142	+	ENSMUSG00000058799	0	13672.7	1.04179	0.059067	0.176594	0.334479	0.738018	0.859399	Nap1l1	protein_coding	nucleosome assembly protein 1-like 1
10	111474401	111474600	*	0.383896	0.992852	1.49294	10	111473192	111498142	+	ENSMUSG00000058799	0	13672.7	1.04179	0.059067	0.176594	0.334479	0.738018	0.859399	Nap1l1	protein_coding	nucleosome assembly protein 1-like 1
10	111474501	111474700	*	0.492831	0.992852	2.4978	10	111473192	111498142	+	ENSMUSG00000058799	0	13672.7	1.04179	0.059067	0.176594	0.334479	0.738018	0.859399	Nap1l1	protein_coding	nucleosome assembly protein 1-like 1
10	111475301	111475500	*	0.0139945	0.738705	11.552	10	111473192	111498142	+	ENSMUSG00000058799	0	13672.7	1.04179	0.059067	0.176594	0.334479	0.738018	0.859399	Nap1l1	protein_coding	nucleosome assembly protein 1-like 1
10	111475401	111475600	*	0.00384297	0.584855	9.72011	10	111473192	111498142	+	ENSMUSG00000058799	0	13672.7	1.04179	0.059067	0.176594	0.334479	0.738018	0.859399	Nap1l1	protein_coding	nucleosome assembly protein 1-like 1
10	111477201	111477400	*	0.775369	0.992852	0.568693	10	111473192	111498142	+	ENSMUSG00000058799	0	13672.7	1.04179	0.059067	0.176594	0.334479	0.738018	0.859399	Nap1l1	protein_coding	nucleosome assembly protein 1-like 1
10	111477301	111477500	*	0.17461	0.969391	4.55205	10	111473192	111498142	+	ENSMUSG00000058799	0	13672.7	1.04179	0.059067	0.176594	0.334479	0.738018	0.859399	Nap1l1	protein_coding	nucleosome assembly protein 1-like 1
10	111477401	111477600	*	0.918316	0.992852	0.504543	10	111473192	111498142	+	ENSMUSG00000058799	0	13672.7	1.04179	0.059067	0.176594	0.334479	0.738018	0.859399	Nap1l1	protein_coding	nucleosome assembly protein 1-like 1
10	111477501	111477700	*	0.762716	0.992852	-2.19093	10	111473192	111498142	+	ENSMUSG00000058799	0	13672.7	1.04179	0.059067	0.176594	0.334479	0.738018	0.859399	Nap1l1	protein_coding	nucleosome assembly protein 1-like 1
10	111477701	111477900	*	0.752953	0.992852	1.61823	10	111473192	111498142	+	ENSMUSG00000058799	0	13672.7	1.04179	0.059067	0.176594	0.334479	0.738018	0.859399	Nap1l1	protein_coding	nucleosome assembly protein 1-like 1
10	111477801	111478000	*	0.548846	0.992852	-1.3518	10	111473192	111498142	+	ENSMUSG00000058799	0	13672.7	1.04179	0.059067	0.176594	0.334479	0.738018	0.859399	Nap1l1	protein_coding	nucleosome assembly protein 1-like 1
10	111478001	111478200	*	0.123798	0.948249	7.68473	10	111473192	111498142	+	ENSMUSG00000058799	0	13672.7	1.04179	0.059067	0.176594	0.334479	0.738018	0.859399	Nap1l1	protein_coding	nucleosome assembly protein 1-like 1
10	111478101	111478300	*	0.123798	0.948249	7.68473	10	111473192	111498142	+	ENSMUSG00000058799	0	13672.7	1.04179	0.059067	0.176594	0.334479	0.738018	0.859399	Nap1l1	protein_coding	nucleosome assembly protein 1-like 1
10	111505101	111505300	*	0.680502	0.992852	-1.09091	10	111506286	111508645	+	ENSMUSG00000020205	-987	2747.45	1.41749	0.503341	0.351827	1.43065	0.152531	0.342415	Phlda1	protein_coding	pleckstrin homology like domain, family A, member 1
10	111505201	111505400	*	0.889974	0.992852	-0.34189	10	111506286	111508645	+	ENSMUSG00000020205	-887	2747.45	1.41749	0.503341	0.351827	1.43065	0.152531	0.342415	Phlda1	protein_coding	pleckstrin homology like domain, family A, member 1
10	111505301	111505500	*	0.425366	0.992852	1.66707	10	111506286	111508645	+	ENSMUSG00000020205	-787	2747.45	1.41749	0.503341	0.351827	1.43065	0.152531	0.342415	Phlda1	protein_coding	pleckstrin homology like domain, family A, member 1
10	111505401	111505600	*	0.512644	0.992852	1.94259	10	111506286	111508645	+	ENSMUSG00000020205	-687	2747.45	1.41749	0.503341	0.351827	1.43065	0.152531	0.342415	Phlda1	protein_coding	pleckstrin homology like domain, family A, member 1
10	111505501	111505700	*	0.623307	0.992852	-2.0416	10	111506286	111508645	+	ENSMUSG00000020205	-587	2747.45	1.41749	0.503341	0.351827	1.43065	0.152531	0.342415	Phlda1	protein_coding	pleckstrin homology like domain, family A, member 1
10	111505601	111505800	*	0.22528	0.981128	3.4142	10	111506286	111508645	+	ENSMUSG00000020205	-487	2747.45	1.41749	0.503341	0.351827	1.43065	0.152531	0.342415	Phlda1	protein_coding	pleckstrin homology like domain, family A, member 1
10	111505701	111505900	*	0.195403	0.975796	3.30825	10	111506286	111508645	+	ENSMUSG00000020205	-387	2747.45	1.41749	0.503341	0.351827	1.43065	0.152531	0.342415	Phlda1	protein_coding	pleckstrin homology like domain, family A, member 1
10	111505801	111506000	*	0.290882	0.98691	-2.65437	10	111506286	111508645	+	ENSMUSG00000020205	-287	2747.45	1.41749	0.503341	0.351827	1.43065	0.152531	0.342415	Phlda1	protein_coding	pleckstrin homology like domain, family A, member 1
10	111505901	111506100	*	0.162345	0.965738	-1.78124	10	111506286	111508645	+	ENSMUSG00000020205	-187	2747.45	1.41749	0.503341	0.351827	1.43065	0.152531	0.342415	Phlda1	protein_coding	pleckstrin homology like domain, family A, member 1
10	111506001	111506200	*	0.0982863	0.930654	-1.92781	10	111506286	111508645	+	ENSMUSG00000020205	-87	2747.45	1.41749	0.503341	0.351827	1.43065	0.152531	0.342415	Phlda1	protein_coding	pleckstrin homology like domain, family A, member 1
10	111507901	111508100	*	0.00965565	0.701504	1.31148	10	111506286	111508645	+	ENSMUSG00000020205	0	2747.45	1.41749	0.503341	0.351827	1.43065	0.152531	0.342415	Phlda1	protein_coding	pleckstrin homology like domain, family A, member 1
10	111508001	111508200	*	0.764315	0.992852	0.167085	10	111506286	111508645	+	ENSMUSG00000020205	0	2747.45	1.41749	0.503341	0.351827	1.43065	0.152531	0.342415	Phlda1	protein_coding	pleckstrin homology like domain, family A, member 1
10	111509101	111509300	*	0.951068	0.992852	0.292398	10	111506286	111508645	+	ENSMUSG00000020205	457	2747.45	1.41749	0.503341	0.351827	1.43065	0.152531	0.342415	Phlda1	protein_coding	pleckstrin homology like domain, family A, member 1
10	111509201	111509400	*	0.928714	0.992852	0.402868	10	111506286	111508645	+	ENSMUSG00000020205	557	2747.45	1.41749	0.503341	0.351827	1.43065	0.152531	0.342415	Phlda1	protein_coding	pleckstrin homology like domain, family A, member 1
10	111973801	111974000	*	0.547861	0.992852	3.09192	10	111972664	111988432	+	ENSMUSG00000063334	0	596.08	1.28798	0.365105	0.14517	2.51502	0.0119025	0.0727262	Krr1	protein_coding	KRR1, small subunit (SSU) processome component, homolog (yeast)
10	111973901	111974100	*	0.760203	0.992852	1.42439	10	111972664	111988432	+	ENSMUSG00000063334	0	596.08	1.28798	0.365105	0.14517	2.51502	0.0119025	0.0727262	Krr1	protein_coding	KRR1, small subunit (SSU) processome component, homolog (yeast)
10	111977401	111977600	*	0.583363	0.992852	-1.8532	10	111972664	111988432	+	ENSMUSG00000063334	0	596.08	1.28798	0.365105	0.14517	2.51502	0.0119025	0.0727262	Krr1	protein_coding	KRR1, small subunit (SSU) processome component, homolog (yeast)
10	111977501	111977700	*	0.956373	0.992852	-0.20156	10	111972664	111988432	+	ENSMUSG00000063334	0	596.08	1.28798	0.365105	0.14517	2.51502	0.0119025	0.0727262	Krr1	protein_coding	KRR1, small subunit (SSU) processome component, homolog (yeast)
10	111977601	111977800	*	0.127437	0.950542	-3.54859	10	111972664	111988432	+	ENSMUSG00000063334	0	596.08	1.28798	0.365105	0.14517	2.51502	0.0119025	0.0727262	Krr1	protein_coding	KRR1, small subunit (SSU) processome component, homolog (yeast)
10	111977701	111977900	*	0.40947	0.992852	-1.35675	10	111972664	111988432	+	ENSMUSG00000063334	0	596.08	1.28798	0.365105	0.14517	2.51502	0.0119025	0.0727262	Krr1	protein_coding	KRR1, small subunit (SSU) processome component, homolog (yeast)
10	111977801	111978000	*	0.600683	0.992852	-1.68468	10	111972664	111988432	+	ENSMUSG00000063334	0	596.08	1.28798	0.365105	0.14517	2.51502	0.0119025	0.0727262	Krr1	protein_coding	KRR1, small subunit (SSU) processome component, homolog (yeast)
10	111977901	111978100	*	0.600683	0.992852	-1.68468	10	111972664	111988432	+	ENSMUSG00000063334	0	596.08	1.28798	0.365105	0.14517	2.51502	0.0119025	0.0727262	Krr1	protein_coding	KRR1, small subunit (SSU) processome component, homolog (yeast)
10	112002001	112002200	*	0.431218	0.992852	2.49526	10	111985448	112002631	-	ENSMUSG00000056888	0	654.975	1.2604	0.333879	0.57798	0.577665	0.56349	0.739012	Glipr1	protein_coding	GLI pathogenesis-related 1 (glioma)
10	112002101	112002300	*	0.431218	0.992852	2.49526	10	111985448	112002631	-	ENSMUSG00000056888	0	654.975	1.2604	0.333879	0.57798	0.577665	0.56349	0.739012	Glipr1	protein_coding	GLI pathogenesis-related 1 (glioma)
10	112002901	112003100	*	0.593982	0.992852	2.44357	10	111985448	112002631	-	ENSMUSG00000056888	-271	654.975	1.2604	0.333879	0.57798	0.577665	0.56349	0.739012	Glipr1	protein_coding	GLI pathogenesis-related 1 (glioma)
10	112003001	112003200	*	0.89121	0.992852	-0.732601	10	111985448	112002631	-	ENSMUSG00000056888	-371	654.975	1.2604	0.333879	0.57798	0.577665	0.56349	0.739012	Glipr1	protein_coding	GLI pathogenesis-related 1 (glioma)
10	112928601	112928800	*	0.209025	0.978753	-0.884927	10	112925438	112929026	-	ENSMUSG00000074748	0	2413.95	1.02839	0.0403825	0.0843158	0.478944	0.631979	0.789816	Atxn7l3b	protein_coding	ataxin 7-like 3B
10	112929001	112929200	*	0.425191	0.992852	0.508482	10	112925438	112929026	-	ENSMUSG00000074748	0	2413.95	1.02839	0.0403825	0.0843158	0.478944	0.631979	0.789816	Atxn7l3b	protein_coding	ataxin 7-like 3B
10	112929101	112929300	*	0.882533	0.992852	0.0638824	10	112925438	112929026	-	ENSMUSG00000074748	-76	2413.95	1.02839	0.0403825	0.0843158	0.478944	0.631979	0.789816	Atxn7l3b	protein_coding	ataxin 7-like 3B
10	112929201	112929400	*	0.157467	0.964769	-0.931659	10	112925438	112929026	-	ENSMUSG00000074748	-176	2413.95	1.02839	0.0403825	0.0843158	0.478944	0.631979	0.789816	Atxn7l3b	protein_coding	ataxin 7-like 3B
10	112929301	112929500	*	0.0377056	0.847391	-2.16911	10	112925438	112929026	-	ENSMUSG00000074748	-276	2413.95	1.02839	0.0403825	0.0843158	0.478944	0.631979	0.789816	Atxn7l3b	protein_coding	ataxin 7-like 3B
10	112929401	112929600	*	0.781843	0.992852	1.54088	10	112925438	112929026	-	ENSMUSG00000074748	-376	2413.95	1.02839	0.0403825	0.0843158	0.478944	0.631979	0.789816	Atxn7l3b	protein_coding	ataxin 7-like 3B
10	112929501	112929700	*	0.876542	0.992852	0.850745	10	112925438	112929026	-	ENSMUSG00000074748	-476	2413.95	1.02839	0.0403825	0.0843158	0.478944	0.631979	0.789816	Atxn7l3b	protein_coding	ataxin 7-like 3B
10	114442001	114442200	*	0.847987	0.992852	0.868583	10	114398823	114802307	-	ENSMUSG00000050663	0	4.60559	1.90935	0.933079	0.481013	1.93982	0.0524015	NA	Trhde	protein_coding	TRH-degrading enzyme
10	114442101	114442300	*	0.383936	0.992852	2.9474	10	114398823	114802307	-	ENSMUSG00000050663	0	4.60559	1.90935	0.933079	0.481013	1.93982	0.0524015	NA	Trhde	protein_coding	TRH-degrading enzyme
10	114442201	114442400	*	0.360945	0.992585	4.37313	10	114398823	114802307	-	ENSMUSG00000050663	0	4.60559	1.90935	0.933079	0.481013	1.93982	0.0524015	NA	Trhde	protein_coding	TRH-degrading enzyme
10	114725701	114725900	*	0.772691	0.992852	1.19692	10	114398823	114802307	-	ENSMUSG00000050663	0	4.60559	1.90935	0.933079	0.481013	1.93982	0.0524015	NA	Trhde	protein_coding	TRH-degrading enzyme
10	114800001	114800200	*	0.73169	0.992852	-1.27521	10	114398823	114802307	-	ENSMUSG00000050663	0	4.60559	1.90935	0.933079	0.481013	1.93982	0.0524015	NA	Trhde	protein_coding	TRH-degrading enzyme
10	114800101	114800300	*	0.177822	0.970056	-3.1027	10	114398823	114802307	-	ENSMUSG00000050663	0	4.60559	1.90935	0.933079	0.481013	1.93982	0.0524015	NA	Trhde	protein_coding	TRH-degrading enzyme
10	114800201	114800400	*	0.719168	0.992852	-0.613876	10	114398823	114802307	-	ENSMUSG00000050663	0	4.60559	1.90935	0.933079	0.481013	1.93982	0.0524015	NA	Trhde	protein_coding	TRH-degrading enzyme
10	114801101	114801300	*	0.647488	0.992852	-0.490824	10	114398823	114802307	-	ENSMUSG00000050663	0	4.60559	1.90935	0.933079	0.481013	1.93982	0.0524015	NA	Trhde	protein_coding	TRH-degrading enzyme
10	114802901	114803100	*	0.622814	0.992852	1.38434	10	114398823	114802307	-	ENSMUSG00000050663	-595	4.60559	1.90935	0.933079	0.481013	1.93982	0.0524015	NA	Trhde	protein_coding	TRH-degrading enzyme
10	114803001	114803200	*	0.146291	0.959655	-4.09648	10	114398823	114802307	-	ENSMUSG00000050663	-695	4.60559	1.90935	0.933079	0.481013	1.93982	0.0524015	NA	Trhde	protein_coding	TRH-degrading enzyme
10	114803101	114803300	*	0.00158938	0.469841	-7.57226	10	114398823	114802307	-	ENSMUSG00000050663	-795	4.60559	1.90935	0.933079	0.481013	1.93982	0.0524015	NA	Trhde	protein_coding	TRH-degrading enzyme
10	114803201	114803400	*	0.415016	0.992852	-2.55761	10	114398823	114802307	-	ENSMUSG00000050663	-895	4.60559	1.90935	0.933079	0.481013	1.93982	0.0524015	NA	Trhde	protein_coding	TRH-degrading enzyme
10	115195901	115196100	*	0.282399	0.986679	1.11233	10	115197877	115251493	-	ENSMUSG00000020130	1778	1262.97	1.1478	0.198868	0.124219	1.60095	0.109388	0.281171	Tbc1d15	protein_coding	TBC1 domain family, member 15
10	115196001	115196200	*	0.0183457	0.766965	2.8278	10	115197877	115251493	-	ENSMUSG00000020130	1678	1262.97	1.1478	0.198868	0.124219	1.60095	0.109388	0.281171	Tbc1d15	protein_coding	TBC1 domain family, member 15
10	115236901	115237100	*	0.0670811	0.903401	9.54824	10	115197877	115251493	-	ENSMUSG00000020130	0	1262.97	1.1478	0.198868	0.124219	1.60095	0.109388	0.281171	Tbc1d15	protein_coding	TBC1 domain family, member 15
10	115237001	115237200	*	0.855592	0.992852	-1.56502	10	115197877	115251493	-	ENSMUSG00000020130	0	1262.97	1.1478	0.198868	0.124219	1.60095	0.109388	0.281171	Tbc1d15	protein_coding	TBC1 domain family, member 15
10	115241201	115241400	*	0.0399691	0.858053	-9.90676	10	115197877	115251493	-	ENSMUSG00000020130	0	1262.97	1.1478	0.198868	0.124219	1.60095	0.109388	0.281171	Tbc1d15	protein_coding	TBC1 domain family, member 15
10	115241301	115241500	*	0.229966	0.981406	-3.22234	10	115197877	115251493	-	ENSMUSG00000020130	0	1262.97	1.1478	0.198868	0.124219	1.60095	0.109388	0.281171	Tbc1d15	protein_coding	TBC1 domain family, member 15
10	115241401	115241600	*	0.963503	0.992852	0.166929	10	115197877	115251493	-	ENSMUSG00000020130	0	1262.97	1.1478	0.198868	0.124219	1.60095	0.109388	0.281171	Tbc1d15	protein_coding	TBC1 domain family, member 15
10	115248101	115248300	*	0.168752	0.967707	-6.23553	10	115197877	115251493	-	ENSMUSG00000020130	0	1262.97	1.1478	0.198868	0.124219	1.60095	0.109388	0.281171	Tbc1d15	protein_coding	TBC1 domain family, member 15
10	115248201	115248400	*	0.268749	0.985503	-4.43945	10	115197877	115251493	-	ENSMUSG00000020130	0	1262.97	1.1478	0.198868	0.124219	1.60095	0.109388	0.281171	Tbc1d15	protein_coding	TBC1 domain family, member 15
10	115248301	115248500	*	0.470771	0.992852	-2.0075	10	115197877	115251493	-	ENSMUSG00000020130	0	1262.97	1.1478	0.198868	0.124219	1.60095	0.109388	0.281171	Tbc1d15	protein_coding	TBC1 domain family, member 15
10	115248401	115248600	*	0.964653	0.992852	-0.115467	10	115197877	115251493	-	ENSMUSG00000020130	0	1262.97	1.1478	0.198868	0.124219	1.60095	0.109388	0.281171	Tbc1d15	protein_coding	TBC1 domain family, member 15
10	115248501	115248700	*	0.592105	0.992852	1.56214	10	115197877	115251493	-	ENSMUSG00000020130	0	1262.97	1.1478	0.198868	0.124219	1.60095	0.109388	0.281171	Tbc1d15	protein_coding	TBC1 domain family, member 15
10	115248801	115249000	*	0.869433	0.992852	0.530531	10	115197877	115251493	-	ENSMUSG00000020130	0	1262.97	1.1478	0.198868	0.124219	1.60095	0.109388	0.281171	Tbc1d15	protein_coding	TBC1 domain family, member 15
10	115248901	115249100	*	0.709533	0.992852	0.769432	10	115197877	115251493	-	ENSMUSG00000020130	0	1262.97	1.1478	0.198868	0.124219	1.60095	0.109388	0.281171	Tbc1d15	protein_coding	TBC1 domain family, member 15
10	115249601	115249800	*	0.104747	0.935617	4.93576	10	115197877	115251493	-	ENSMUSG00000020130	0	1262.97	1.1478	0.198868	0.124219	1.60095	0.109388	0.281171	Tbc1d15	protein_coding	TBC1 domain family, member 15
10	115249701	115249900	*	0.162724	0.965738	3.97455	10	115197877	115251493	-	ENSMUSG00000020130	0	1262.97	1.1478	0.198868	0.124219	1.60095	0.109388	0.281171	Tbc1d15	protein_coding	TBC1 domain family, member 15
10	115249801	115250000	*	0.523516	0.992852	1.6835	10	115197877	115251493	-	ENSMUSG00000020130	0	1262.97	1.1478	0.198868	0.124219	1.60095	0.109388	0.281171	Tbc1d15	protein_coding	TBC1 domain family, member 15
10	115250101	115250300	*	0.0676201	0.904375	4.20479	10	115197877	115251493	-	ENSMUSG00000020130	0	1262.97	1.1478	0.198868	0.124219	1.60095	0.109388	0.281171	Tbc1d15	protein_coding	TBC1 domain family, member 15
10	115250201	115250400	*	0.773679	0.992852	-0.727437	10	115197877	115251493	-	ENSMUSG00000020130	0	1262.97	1.1478	0.198868	0.124219	1.60095	0.109388	0.281171	Tbc1d15	protein_coding	TBC1 domain family, member 15
10	115250301	115250500	*	0.317251	0.98977	-2.2714	10	115197877	115251493	-	ENSMUSG00000020130	0	1262.97	1.1478	0.198868	0.124219	1.60095	0.109388	0.281171	Tbc1d15	protein_coding	TBC1 domain family, member 15
10	115250401	115250600	*	0.970916	0.992852	0.0782104	10	115197877	115251493	-	ENSMUSG00000020130	0	1262.97	1.1478	0.198868	0.124219	1.60095	0.109388	0.281171	Tbc1d15	protein_coding	TBC1 domain family, member 15
10	115250501	115250700	*	0.528137	0.992852	-0.762055	10	115197877	115251493	-	ENSMUSG00000020130	0	1262.97	1.1478	0.198868	0.124219	1.60095	0.109388	0.281171	Tbc1d15	protein_coding	TBC1 domain family, member 15
10	115250601	115250800	*	0.804616	0.992852	-0.228089	10	115197877	115251493	-	ENSMUSG00000020130	0	1262.97	1.1478	0.198868	0.124219	1.60095	0.109388	0.281171	Tbc1d15	protein_coding	TBC1 domain family, member 15
10	115250701	115250900	*	0.686768	0.992852	-0.321586	10	115197877	115251493	-	ENSMUSG00000020130	0	1262.97	1.1478	0.198868	0.124219	1.60095	0.109388	0.281171	Tbc1d15	protein_coding	TBC1 domain family, member 15
10	115250801	115251000	*	0.345383	0.99238	-0.472144	10	115197877	115251493	-	ENSMUSG00000020130	0	1262.97	1.1478	0.198868	0.124219	1.60095	0.109388	0.281171	Tbc1d15	protein_coding	TBC1 domain family, member 15
10	115250901	115251100	*	0.523817	0.992852	0.589331	10	115197877	115251493	-	ENSMUSG00000020130	0	1262.97	1.1478	0.198868	0.124219	1.60095	0.109388	0.281171	Tbc1d15	protein_coding	TBC1 domain family, member 15
10	115251401	115251600	*	0.0639983	0.896351	0.802688	10	115197877	115251493	-	ENSMUSG00000020130	0	1262.97	1.1478	0.198868	0.124219	1.60095	0.109388	0.281171	Tbc1d15	protein_coding	TBC1 domain family, member 15
10	115251501	115251700	*	0.106397	0.937323	0.630826	10	115197877	115251493	-	ENSMUSG00000020130	-9	1262.97	1.1478	0.198868	0.124219	1.60095	0.109388	0.281171	Tbc1d15	protein_coding	TBC1 domain family, member 15
10	115251601	115251800	*	0.0275829	0.815171	0.676171	10	115197877	115251493	-	ENSMUSG00000020130	-109	1262.97	1.1478	0.198868	0.124219	1.60095	0.109388	0.281171	Tbc1d15	protein_coding	TBC1 domain family, member 15
10	115251701	115251900	*	0.283312	0.986679	0.374709	10	115197877	115251493	-	ENSMUSG00000020130	-209	1262.97	1.1478	0.198868	0.124219	1.60095	0.109388	0.281171	Tbc1d15	protein_coding	TBC1 domain family, member 15
10	115251801	115252000	*	0.446185	0.992852	-0.537697	10	115197877	115251493	-	ENSMUSG00000020130	-309	1262.97	1.1478	0.198868	0.124219	1.60095	0.109388	0.281171	Tbc1d15	protein_coding	TBC1 domain family, member 15
10	115251901	115252100	*	0.876812	0.992852	-0.226851	10	115197877	115251493	-	ENSMUSG00000020130	-409	1262.97	1.1478	0.198868	0.124219	1.60095	0.109388	0.281171	Tbc1d15	protein_coding	TBC1 domain family, member 15
10	115252001	115252200	*	0.613295	0.992852	-0.888677	10	115197877	115251493	-	ENSMUSG00000020130	-509	1262.97	1.1478	0.198868	0.124219	1.60095	0.109388	0.281171	Tbc1d15	protein_coding	TBC1 domain family, member 15
10	115288301	115288500	*	0.806861	0.992852	-0.529669	10	115289863	115315591	-	ENSMUSG00000020132	1364	2201.95	1.00797	0.0114535	0.0885948	0.12928	0.897136	0.951871	Rab21	protein_coding	RAB21, member RAS oncogene family
10	115288401	115288600	*	0.883205	0.992852	-0.450441	10	115289863	115315591	-	ENSMUSG00000020132	1264	2201.95	1.00797	0.0114535	0.0885948	0.12928	0.897136	0.951871	Rab21	protein_coding	RAB21, member RAS oncogene family
10	115288701	115288900	*	0.071419	0.908511	-5.41203	10	115289863	115315591	-	ENSMUSG00000020132	964	2201.95	1.00797	0.0114535	0.0885948	0.12928	0.897136	0.951871	Rab21	protein_coding	RAB21, member RAS oncogene family
10	115288801	115289000	*	0.377931	0.992852	-2.68244	10	115289863	115315591	-	ENSMUSG00000020132	864	2201.95	1.00797	0.0114535	0.0885948	0.12928	0.897136	0.951871	Rab21	protein_coding	RAB21, member RAS oncogene family
10	115289001	115289200	*	0.704425	0.992852	-1.51934	10	115289863	115315591	-	ENSMUSG00000020132	664	2201.95	1.00797	0.0114535	0.0885948	0.12928	0.897136	0.951871	Rab21	protein_coding	RAB21, member RAS oncogene family
10	115296601	115296800	*	0.345635	0.99238	2.87809	10	115289863	115315591	-	ENSMUSG00000020132	0	2201.95	1.00797	0.0114535	0.0885948	0.12928	0.897136	0.951871	Rab21	protein_coding	RAB21, member RAS oncogene family
10	115296701	115296900	*	0.235002	0.98184	4.12285	10	115289863	115315591	-	ENSMUSG00000020132	0	2201.95	1.00797	0.0114535	0.0885948	0.12928	0.897136	0.951871	Rab21	protein_coding	RAB21, member RAS oncogene family
10	115298601	115298800	*	0.311499	0.989644	-3.90458	10	115289863	115315591	-	ENSMUSG00000020132	0	2201.95	1.00797	0.0114535	0.0885948	0.12928	0.897136	0.951871	Rab21	protein_coding	RAB21, member RAS oncogene family
10	115298701	115298900	*	0.382128	0.992852	-1.53375	10	115289863	115315591	-	ENSMUSG00000020132	0	2201.95	1.00797	0.0114535	0.0885948	0.12928	0.897136	0.951871	Rab21	protein_coding	RAB21, member RAS oncogene family
10	115298801	115299000	*	0.75961	0.992852	-0.592442	10	115289863	115315591	-	ENSMUSG00000020132	0	2201.95	1.00797	0.0114535	0.0885948	0.12928	0.897136	0.951871	Rab21	protein_coding	RAB21, member RAS oncogene family
10	115298901	115299100	*	0.78216	0.992852	-0.652174	10	115289863	115315591	-	ENSMUSG00000020132	0	2201.95	1.00797	0.0114535	0.0885948	0.12928	0.897136	0.951871	Rab21	protein_coding	RAB21, member RAS oncogene family
10	115310901	115311100	*	0.110235	0.940486	-4.83658	10	115289863	115315591	-	ENSMUSG00000020132	0	2201.95	1.00797	0.0114535	0.0885948	0.12928	0.897136	0.951871	Rab21	protein_coding	RAB21, member RAS oncogene family
10	115311001	115311200	*	0.245643	0.983401	-2.28132	10	115289863	115315591	-	ENSMUSG00000020132	0	2201.95	1.00797	0.0114535	0.0885948	0.12928	0.897136	0.951871	Rab21	protein_coding	RAB21, member RAS oncogene family
10	115311101	115311300	*	0.36155	0.992706	-1.3792	10	115289863	115315591	-	ENSMUSG00000020132	0	2201.95	1.00797	0.0114535	0.0885948	0.12928	0.897136	0.951871	Rab21	protein_coding	RAB21, member RAS oncogene family
10	115311201	115311400	*	0.145769	0.95963	-4.0012	10	115289863	115315591	-	ENSMUSG00000020132	0	2201.95	1.00797	0.0114535	0.0885948	0.12928	0.897136	0.951871	Rab21	protein_coding	RAB21, member RAS oncogene family
10	115311301	115311500	*	0.113419	0.94291	-4.46377	10	115289863	115315591	-	ENSMUSG00000020132	0	2201.95	1.00797	0.0114535	0.0885948	0.12928	0.897136	0.951871	Rab21	protein_coding	RAB21, member RAS oncogene family
10	115311401	115311600	*	0.279709	0.986679	-2.95286	10	115289863	115315591	-	ENSMUSG00000020132	0	2201.95	1.00797	0.0114535	0.0885948	0.12928	0.897136	0.951871	Rab21	protein_coding	RAB21, member RAS oncogene family
10	115311601	115311800	*	0.733441	0.992852	2.67922	10	115289863	115315591	-	ENSMUSG00000020132	0	2201.95	1.00797	0.0114535	0.0885948	0.12928	0.897136	0.951871	Rab21	protein_coding	RAB21, member RAS oncogene family
10	115311701	115311900	*	0.471799	0.992852	3.09738	10	115289863	115315591	-	ENSMUSG00000020132	0	2201.95	1.00797	0.0114535	0.0885948	0.12928	0.897136	0.951871	Rab21	protein_coding	RAB21, member RAS oncogene family
10	115312601	115312800	*	0.349949	0.992585	5.40541	10	115289863	115315591	-	ENSMUSG00000020132	0	2201.95	1.00797	0.0114535	0.0885948	0.12928	0.897136	0.951871	Rab21	protein_coding	RAB21, member RAS oncogene family
10	115312701	115312900	*	0.184834	0.971591	8.51079	10	115289863	115315591	-	ENSMUSG00000020132	0	2201.95	1.00797	0.0114535	0.0885948	0.12928	0.897136	0.951871	Rab21	protein_coding	RAB21, member RAS oncogene family
10	115312801	115313000	*	0.697408	0.992852	-1.64027	10	115289863	115315591	-	ENSMUSG00000020132	0	2201.95	1.00797	0.0114535	0.0885948	0.12928	0.897136	0.951871	Rab21	protein_coding	RAB21, member RAS oncogene family
10	115312901	115313100	*	0.551323	0.992852	-2.21387	10	115289863	115315591	-	ENSMUSG00000020132	0	2201.95	1.00797	0.0114535	0.0885948	0.12928	0.897136	0.951871	Rab21	protein_coding	RAB21, member RAS oncogene family
10	115313301	115313500	*	0.245288	0.983401	-4.8608	10	115289863	115315591	-	ENSMUSG00000020132	0	2201.95	1.00797	0.0114535	0.0885948	0.12928	0.897136	0.951871	Rab21	protein_coding	RAB21, member RAS oncogene family
10	115313401	115313600	*	0.456711	0.992852	-2.30927	10	115289863	115315591	-	ENSMUSG00000020132	0	2201.95	1.00797	0.0114535	0.0885948	0.12928	0.897136	0.951871	Rab21	protein_coding	RAB21, member RAS oncogene family
10	115313501	115313700	*	0.97115	0.992852	-0.162974	10	115289863	115315591	-	ENSMUSG00000020132	0	2201.95	1.00797	0.0114535	0.0885948	0.12928	0.897136	0.951871	Rab21	protein_coding	RAB21, member RAS oncogene family
10	115313701	115313900	*	0.0835024	0.919879	3.7115	10	115289863	115315591	-	ENSMUSG00000020132	0	2201.95	1.00797	0.0114535	0.0885948	0.12928	0.897136	0.951871	Rab21	protein_coding	RAB21, member RAS oncogene family
10	115313801	115314000	*	0.132359	0.952731	-2.84629	10	115289863	115315591	-	ENSMUSG00000020132	0	2201.95	1.00797	0.0114535	0.0885948	0.12928	0.897136	0.951871	Rab21	protein_coding	RAB21, member RAS oncogene family
10	115313901	115314100	*	0.0289904	0.821119	-6.17883	10	115289863	115315591	-	ENSMUSG00000020132	0	2201.95	1.00797	0.0114535	0.0885948	0.12928	0.897136	0.951871	Rab21	protein_coding	RAB21, member RAS oncogene family
10	115314001	115314200	*	0.881779	0.992852	-0.575641	10	115289863	115315591	-	ENSMUSG00000020132	0	2201.95	1.00797	0.0114535	0.0885948	0.12928	0.897136	0.951871	Rab21	protein_coding	RAB21, member RAS oncogene family
10	115314401	115314600	*	0.298767	0.987864	0.966387	10	115289863	115315591	-	ENSMUSG00000020132	0	2201.95	1.00797	0.0114535	0.0885948	0.12928	0.897136	0.951871	Rab21	protein_coding	RAB21, member RAS oncogene family
10	115314501	115314700	*	0.521671	0.992852	0.286316	10	115289863	115315591	-	ENSMUSG00000020132	0	2201.95	1.00797	0.0114535	0.0885948	0.12928	0.897136	0.951871	Rab21	protein_coding	RAB21, member RAS oncogene family
10	115314601	115314800	*	0.307429	0.988975	-0.419188	10	115289863	115315591	-	ENSMUSG00000020132	0	2201.95	1.00797	0.0114535	0.0885948	0.12928	0.897136	0.951871	Rab21	protein_coding	RAB21, member RAS oncogene family
10	115314701	115314900	*	0.334919	0.991723	-0.48627	10	115289863	115315591	-	ENSMUSG00000020132	0	2201.95	1.00797	0.0114535	0.0885948	0.12928	0.897136	0.951871	Rab21	protein_coding	RAB21, member RAS oncogene family
10	115314801	115315000	*	0.162101	0.965738	-0.646546	10	115289863	115315591	-	ENSMUSG00000020132	0	2201.95	1.00797	0.0114535	0.0885948	0.12928	0.897136	0.951871	Rab21	protein_coding	RAB21, member RAS oncogene family
10	115315601	115315800	*	0.791025	0.992852	0.115013	10	115289863	115315591	-	ENSMUSG00000020132	-11	2201.95	1.00797	0.0114535	0.0885948	0.12928	0.897136	0.951871	Rab21	protein_coding	RAB21, member RAS oncogene family
10	115315701	115315900	*	0.0717817	0.908631	0.806196	10	115289863	115315591	-	ENSMUSG00000020132	-111	2201.95	1.00797	0.0114535	0.0885948	0.12928	0.897136	0.951871	Rab21	protein_coding	RAB21, member RAS oncogene family
10	115315801	115316000	*	0.153153	0.963358	0.584179	10	115289863	115315591	-	ENSMUSG00000020132	-211	2201.95	1.00797	0.0114535	0.0885948	0.12928	0.897136	0.951871	Rab21	protein_coding	RAB21, member RAS oncogene family
10	115315901	115316100	*	0.805749	0.992852	-0.0758198	10	115289863	115315591	-	ENSMUSG00000020132	-311	2201.95	1.00797	0.0114535	0.0885948	0.12928	0.897136	0.951871	Rab21	protein_coding	RAB21, member RAS oncogene family
10	115316001	115316200	*	0.195484	0.975796	-0.486181	10	115289863	115315591	-	ENSMUSG00000020132	-411	2201.95	1.00797	0.0114535	0.0885948	0.12928	0.897136	0.951871	Rab21	protein_coding	RAB21, member RAS oncogene family
10	115316101	115316300	*	0.340678	0.991981	-1.34126	10	115289863	115315591	-	ENSMUSG00000020132	-511	2201.95	1.00797	0.0114535	0.0885948	0.12928	0.897136	0.951871	Rab21	protein_coding	RAB21, member RAS oncogene family
10	115340001	115340200	*	0.293847	0.987022	2.34773	10	115340739	115362262	-	ENSMUSG00000069520	540	1492.74	0.862481	-0.213436	0.0830254	-2.57073	0.0101485	0.0664876	Tmem19	protein_coding	transmembrane protein 19
10	115340101	115340300	*	0.430349	0.992852	2.455	10	115340739	115362262	-	ENSMUSG00000069520	440	1492.74	0.862481	-0.213436	0.0830254	-2.57073	0.0101485	0.0664876	Tmem19	protein_coding	transmembrane protein 19
10	115349001	115349200	*	0.0333132	0.833855	-9.87317	10	115340739	115362262	-	ENSMUSG00000069520	0	1492.74	0.862481	-0.213436	0.0830254	-2.57073	0.0101485	0.0664876	Tmem19	protein_coding	transmembrane protein 19
10	115349101	115349300	*	0.137897	0.957268	-3.25226	10	115340739	115362262	-	ENSMUSG00000069520	0	1492.74	0.862481	-0.213436	0.0830254	-2.57073	0.0101485	0.0664876	Tmem19	protein_coding	transmembrane protein 19
10	115349201	115349400	*	0.752815	0.992852	-0.764362	10	115340739	115362262	-	ENSMUSG00000069520	0	1492.74	0.862481	-0.213436	0.0830254	-2.57073	0.0101485	0.0664876	Tmem19	protein_coding	transmembrane protein 19
10	115349301	115349500	*	0.617047	0.992852	1.35898	10	115340739	115362262	-	ENSMUSG00000069520	0	1492.74	0.862481	-0.213436	0.0830254	-2.57073	0.0101485	0.0664876	Tmem19	protein_coding	transmembrane protein 19
10	115349401	115349600	*	0.942741	0.992852	-0.166057	10	115340739	115362262	-	ENSMUSG00000069520	0	1492.74	0.862481	-0.213436	0.0830254	-2.57073	0.0101485	0.0664876	Tmem19	protein_coding	transmembrane protein 19
10	115354601	115354800	*	0.00174967	0.477632	7.50963	10	115340739	115362262	-	ENSMUSG00000069520	0	1492.74	0.862481	-0.213436	0.0830254	-2.57073	0.0101485	0.0664876	Tmem19	protein_coding	transmembrane protein 19
10	115354701	115354900	*	0.120664	0.946956	4.39002	10	115340739	115362262	-	ENSMUSG00000069520	0	1492.74	0.862481	-0.213436	0.0830254	-2.57073	0.0101485	0.0664876	Tmem19	protein_coding	transmembrane protein 19
10	115356001	115356200	*	0.0129249	0.732218	-5.60571	10	115340739	115362262	-	ENSMUSG00000069520	0	1492.74	0.862481	-0.213436	0.0830254	-2.57073	0.0101485	0.0664876	Tmem19	protein_coding	transmembrane protein 19
10	115356101	115356300	*	0.000948371	0.39786	-4.59004	10	115340739	115362262	-	ENSMUSG00000069520	0	1492.74	0.862481	-0.213436	0.0830254	-2.57073	0.0101485	0.0664876	Tmem19	protein_coding	transmembrane protein 19
10	115356201	115356400	*	0.0377016	0.84739	-3.83665	10	115340739	115362262	-	ENSMUSG00000069520	0	1492.74	0.862481	-0.213436	0.0830254	-2.57073	0.0101485	0.0664876	Tmem19	protein_coding	transmembrane protein 19
10	115359001	115359200	*	0.135776	0.955433	3.08589	10	115340739	115362262	-	ENSMUSG00000069520	0	1492.74	0.862481	-0.213436	0.0830254	-2.57073	0.0101485	0.0664876	Tmem19	protein_coding	transmembrane protein 19
10	115359101	115359300	*	0.0784113	0.914356	4.47866	10	115340739	115362262	-	ENSMUSG00000069520	0	1492.74	0.862481	-0.213436	0.0830254	-2.57073	0.0101485	0.0664876	Tmem19	protein_coding	transmembrane protein 19
10	115359201	115359400	*	0.492601	0.992852	-2.08577	10	115340739	115362262	-	ENSMUSG00000069520	0	1492.74	0.862481	-0.213436	0.0830254	-2.57073	0.0101485	0.0664876	Tmem19	protein_coding	transmembrane protein 19
10	115359301	115359500	*	0.534505	0.992852	-1.93488	10	115340739	115362262	-	ENSMUSG00000069520	0	1492.74	0.862481	-0.213436	0.0830254	-2.57073	0.0101485	0.0664876	Tmem19	protein_coding	transmembrane protein 19
10	115360201	115360400	*	0.300787	0.987929	5.10753	10	115340739	115362262	-	ENSMUSG00000069520	0	1492.74	0.862481	-0.213436	0.0830254	-2.57073	0.0101485	0.0664876	Tmem19	protein_coding	transmembrane protein 19
10	115360301	115360500	*	0.300787	0.987929	5.10753	10	115340739	115362262	-	ENSMUSG00000069520	0	1492.74	0.862481	-0.213436	0.0830254	-2.57073	0.0101485	0.0664876	Tmem19	protein_coding	transmembrane protein 19
10	115361201	115361400	*	0.188988	0.973171	-3.66623	10	115340739	115362262	-	ENSMUSG00000069520	0	1492.74	0.862481	-0.213436	0.0830254	-2.57073	0.0101485	0.0664876	Tmem19	protein_coding	transmembrane protein 19
10	115361301	115361500	*	0.333376	0.991723	-1.85549	10	115340739	115362262	-	ENSMUSG00000069520	0	1492.74	0.862481	-0.213436	0.0830254	-2.57073	0.0101485	0.0664876	Tmem19	protein_coding	transmembrane protein 19
10	115361401	115361600	*	0.551296	0.992852	1.73798	10	115340739	115362262	-	ENSMUSG00000069520	0	1492.74	0.862481	-0.213436	0.0830254	-2.57073	0.0101485	0.0664876	Tmem19	protein_coding	transmembrane protein 19
10	115361501	115361700	*	0.816015	0.992852	0.994217	10	115340739	115362262	-	ENSMUSG00000069520	0	1492.74	0.862481	-0.213436	0.0830254	-2.57073	0.0101485	0.0664876	Tmem19	protein_coding	transmembrane protein 19
10	115362601	115362800	*	0.135318	0.955094	1.53414	10	115340739	115362262	-	ENSMUSG00000069520	-340	1492.74	0.862481	-0.213436	0.0830254	-2.57073	0.0101485	0.0664876	Tmem19	protein_coding	transmembrane protein 19
10	115362701	115362900	*	0.361013	0.992585	0.377034	10	115340739	115362262	-	ENSMUSG00000069520	-440	1492.74	0.862481	-0.213436	0.0830254	-2.57073	0.0101485	0.0664876	Tmem19	protein_coding	transmembrane protein 19
10	115362801	115363000	*	0.354873	0.992585	-0.893366	10	115340739	115362262	-	ENSMUSG00000069520	-540	1492.74	0.862481	-0.213436	0.0830254	-2.57073	0.0101485	0.0664876	Tmem19	protein_coding	transmembrane protein 19
10	115362901	115363100	*	0.444127	0.992852	-3.00393	10	115340739	115362262	-	ENSMUSG00000069520	-640	1492.74	0.862481	-0.213436	0.0830254	-2.57073	0.0101485	0.0664876	Tmem19	protein_coding	transmembrane protein 19
10	115363801	115364000	*	0.697704	0.992852	1.78571	10	115340739	115362262	-	ENSMUSG00000069520	-1540	1492.74	0.862481	-0.213436	0.0830254	-2.57073	0.0101485	0.0664876	Tmem19	protein_coding	transmembrane protein 19
10	115363901	115364100	*	0.314887	0.98977	2.88447	10	115340739	115362262	-	ENSMUSG00000069520	-1640	1492.74	0.862481	-0.213436	0.0830254	-2.57073	0.0101485	0.0664876	Tmem19	protein_coding	transmembrane protein 19
10	115364001	115364200	*	0.621948	0.992852	1.28654	10	115340739	115362262	-	ENSMUSG00000069520	-1740	1492.74	0.862481	-0.213436	0.0830254	-2.57073	0.0101485	0.0664876	Tmem19	protein_coding	transmembrane protein 19
10	115364101	115364300	*	0.341972	0.992033	-2.24638	10	115340739	115362262	-	ENSMUSG00000069520	-1840	1492.74	0.862481	-0.213436	0.0830254	-2.57073	0.0101485	0.0664876	Tmem19	protein_coding	transmembrane protein 19
10	115383101	115383300	*	0.169459	0.968185	-4.3299	10	115369966	115384435	-	ENSMUSG00000020137	0	241.739	1.11659	0.159102	0.14831	1.07276	0.283377	0.496876	Thap2	protein_coding	THAP domain containing, apoptosis associated protein 2
10	115383101	115383300	*	0.169459	0.968185	-4.3299	10	115384959	115432772	+	ENSMUSG00000034163	-1660	2623.91	0.889311	-0.16924	0.245536	-0.689266	0.490656	0.683976	Zfc3h1	protein_coding	zinc finger, C3H1-type containing
10	115383201	115383400	*	0.370951	0.992852	-2.57662	10	115369966	115384435	-	ENSMUSG00000020137	0	241.739	1.11659	0.159102	0.14831	1.07276	0.283377	0.496876	Thap2	protein_coding	THAP domain containing, apoptosis associated protein 2
10	115383201	115383400	*	0.370951	0.992852	-2.57662	10	115384959	115432772	+	ENSMUSG00000034163	-1560	2623.91	0.889311	-0.16924	0.245536	-0.689266	0.490656	0.683976	Zfc3h1	protein_coding	zinc finger, C3H1-type containing
10	115383301	115383500	*	0.540558	0.992852	-2.37187	10	115369966	115384435	-	ENSMUSG00000020137	0	241.739	1.11659	0.159102	0.14831	1.07276	0.283377	0.496876	Thap2	protein_coding	THAP domain containing, apoptosis associated protein 2
10	115383301	115383500	*	0.540558	0.992852	-2.37187	10	115384959	115432772	+	ENSMUSG00000034163	-1460	2623.91	0.889311	-0.16924	0.245536	-0.689266	0.490656	0.683976	Zfc3h1	protein_coding	zinc finger, C3H1-type containing
10	115383401	115383600	*	0.582696	0.992852	-2.77033	10	115369966	115384435	-	ENSMUSG00000020137	0	241.739	1.11659	0.159102	0.14831	1.07276	0.283377	0.496876	Thap2	protein_coding	THAP domain containing, apoptosis associated protein 2
10	115383401	115383600	*	0.582696	0.992852	-2.77033	10	115384959	115432772	+	ENSMUSG00000034163	-1360	2623.91	0.889311	-0.16924	0.245536	-0.689266	0.490656	0.683976	Zfc3h1	protein_coding	zinc finger, C3H1-type containing
10	115383501	115383700	*	0.435033	0.992852	1.23426	10	115369966	115384435	-	ENSMUSG00000020137	0	241.739	1.11659	0.159102	0.14831	1.07276	0.283377	0.496876	Thap2	protein_coding	THAP domain containing, apoptosis associated protein 2
10	115383501	115383700	*	0.435033	0.992852	1.23426	10	115384959	115432772	+	ENSMUSG00000034163	-1260	2623.91	0.889311	-0.16924	0.245536	-0.689266	0.490656	0.683976	Zfc3h1	protein_coding	zinc finger, C3H1-type containing
10	115383601	115383800	*	0.38616	0.992852	1.17952	10	115369966	115384435	-	ENSMUSG00000020137	0	241.739	1.11659	0.159102	0.14831	1.07276	0.283377	0.496876	Thap2	protein_coding	THAP domain containing, apoptosis associated protein 2
10	115383601	115383800	*	0.38616	0.992852	1.17952	10	115384959	115432772	+	ENSMUSG00000034163	-1160	2623.91	0.889311	-0.16924	0.245536	-0.689266	0.490656	0.683976	Zfc3h1	protein_coding	zinc finger, C3H1-type containing
10	115383701	115383900	*	0.374024	0.992852	0.478995	10	115369966	115384435	-	ENSMUSG00000020137	0	241.739	1.11659	0.159102	0.14831	1.07276	0.283377	0.496876	Thap2	protein_coding	THAP domain containing, apoptosis associated protein 2
10	115383701	115383900	*	0.374024	0.992852	0.478995	10	115384959	115432772	+	ENSMUSG00000034163	-1060	2623.91	0.889311	-0.16924	0.245536	-0.689266	0.490656	0.683976	Zfc3h1	protein_coding	zinc finger, C3H1-type containing
10	115383801	115384000	*	0.695087	0.992852	0.293183	10	115369966	115384435	-	ENSMUSG00000020137	0	241.739	1.11659	0.159102	0.14831	1.07276	0.283377	0.496876	Thap2	protein_coding	THAP domain containing, apoptosis associated protein 2
10	115383801	115384000	*	0.695087	0.992852	0.293183	10	115384959	115432772	+	ENSMUSG00000034163	-960	2623.91	0.889311	-0.16924	0.245536	-0.689266	0.490656	0.683976	Zfc3h1	protein_coding	zinc finger, C3H1-type containing
10	115383901	115384100	*	0.378913	0.992852	-0.663172	10	115369966	115384435	-	ENSMUSG00000020137	0	241.739	1.11659	0.159102	0.14831	1.07276	0.283377	0.496876	Thap2	protein_coding	THAP domain containing, apoptosis associated protein 2
10	115383901	115384100	*	0.378913	0.992852	-0.663172	10	115384959	115432772	+	ENSMUSG00000034163	-860	2623.91	0.889311	-0.16924	0.245536	-0.689266	0.490656	0.683976	Zfc3h1	protein_coding	zinc finger, C3H1-type containing
10	115384001	115384200	*	0.866049	0.992852	-0.0923451	10	115369966	115384435	-	ENSMUSG00000020137	0	241.739	1.11659	0.159102	0.14831	1.07276	0.283377	0.496876	Thap2	protein_coding	THAP domain containing, apoptosis associated protein 2
10	115384001	115384200	*	0.866049	0.992852	-0.0923451	10	115384959	115432772	+	ENSMUSG00000034163	-760	2623.91	0.889311	-0.16924	0.245536	-0.689266	0.490656	0.683976	Zfc3h1	protein_coding	zinc finger, C3H1-type containing
10	115384101	115384300	*	0.97422	0.992852	0.0150607	10	115369966	115384435	-	ENSMUSG00000020137	0	241.739	1.11659	0.159102	0.14831	1.07276	0.283377	0.496876	Thap2	protein_coding	THAP domain containing, apoptosis associated protein 2
10	115384101	115384300	*	0.97422	0.992852	0.0150607	10	115384959	115432772	+	ENSMUSG00000034163	-660	2623.91	0.889311	-0.16924	0.245536	-0.689266	0.490656	0.683976	Zfc3h1	protein_coding	zinc finger, C3H1-type containing
10	115385701	115385900	*	0.392723	0.992852	0.29555	10	115384959	115432772	+	ENSMUSG00000034163	0	2623.91	0.889311	-0.16924	0.245536	-0.689266	0.490656	0.683976	Zfc3h1	protein_coding	zinc finger, C3H1-type containing
10	115385701	115385900	*	0.392723	0.992852	0.29555	10	115369966	115384435	-	ENSMUSG00000020137	-1267	241.739	1.11659	0.159102	0.14831	1.07276	0.283377	0.496876	Thap2	protein_coding	THAP domain containing, apoptosis associated protein 2
10	115385801	115386000	*	0.786867	0.992852	-0.0957289	10	115384959	115432772	+	ENSMUSG00000034163	0	2623.91	0.889311	-0.16924	0.245536	-0.689266	0.490656	0.683976	Zfc3h1	protein_coding	zinc finger, C3H1-type containing
10	115385801	115386000	*	0.786867	0.992852	-0.0957289	10	115369966	115384435	-	ENSMUSG00000020137	-1367	241.739	1.11659	0.159102	0.14831	1.07276	0.283377	0.496876	Thap2	protein_coding	THAP domain containing, apoptosis associated protein 2
10	115385901	115386100	*	0.538361	0.992852	-0.285121	10	115384959	115432772	+	ENSMUSG00000034163	0	2623.91	0.889311	-0.16924	0.245536	-0.689266	0.490656	0.683976	Zfc3h1	protein_coding	zinc finger, C3H1-type containing
10	115385901	115386100	*	0.538361	0.992852	-0.285121	10	115369966	115384435	-	ENSMUSG00000020137	-1467	241.739	1.11659	0.159102	0.14831	1.07276	0.283377	0.496876	Thap2	protein_coding	THAP domain containing, apoptosis associated protein 2
10	115387101	115387300	*	0.0737633	0.91044	6.40122	10	115384959	115432772	+	ENSMUSG00000034163	0	2623.91	0.889311	-0.16924	0.245536	-0.689266	0.490656	0.683976	Zfc3h1	protein_coding	zinc finger, C3H1-type containing
10	115387201	115387400	*	0.0737633	0.91044	6.40122	10	115384959	115432772	+	ENSMUSG00000034163	0	2623.91	0.889311	-0.16924	0.245536	-0.689266	0.490656	0.683976	Zfc3h1	protein_coding	zinc finger, C3H1-type containing
10	115406401	115406600	*	0.269851	0.985503	5.60237	10	115384959	115432772	+	ENSMUSG00000034163	0	2623.91	0.889311	-0.16924	0.245536	-0.689266	0.490656	0.683976	Zfc3h1	protein_coding	zinc finger, C3H1-type containing
10	115406501	115406700	*	0.315661	0.98977	4.43671	10	115384959	115432772	+	ENSMUSG00000034163	0	2623.91	0.889311	-0.16924	0.245536	-0.689266	0.490656	0.683976	Zfc3h1	protein_coding	zinc finger, C3H1-type containing
10	115406601	115406800	*	0.9118	0.992852	0.433126	10	115384959	115432772	+	ENSMUSG00000034163	0	2623.91	0.889311	-0.16924	0.245536	-0.689266	0.490656	0.683976	Zfc3h1	protein_coding	zinc finger, C3H1-type containing
10	115406701	115406900	*	0.652163	0.992852	-1.0582	10	115384959	115432772	+	ENSMUSG00000034163	0	2623.91	0.889311	-0.16924	0.245536	-0.689266	0.490656	0.683976	Zfc3h1	protein_coding	zinc finger, C3H1-type containing
10	115406801	115407000	*	0.421012	0.992852	-2.46116	10	115384959	115432772	+	ENSMUSG00000034163	0	2623.91	0.889311	-0.16924	0.245536	-0.689266	0.490656	0.683976	Zfc3h1	protein_coding	zinc finger, C3H1-type containing
10	115469001	115469200	*	0.41948	0.992852	3.47564	10	115450311	115587780	-	ENSMUSG00000020140	0	39.8215	0.323896	-1.6264	0.61114	-2.66125	0.00778509	0.0568881	Lgr5	protein_coding	leucine rich repeat containing G protein coupled receptor 5
10	115469101	115469300	*	0.175236	0.969794	4.24721	10	115450311	115587780	-	ENSMUSG00000020140	0	39.8215	0.323896	-1.6264	0.61114	-2.66125	0.00778509	0.0568881	Lgr5	protein_coding	leucine rich repeat containing G protein coupled receptor 5
10	115469201	115469400	*	0.429973	0.992852	2.97616	10	115450311	115587780	-	ENSMUSG00000020140	0	39.8215	0.323896	-1.6264	0.61114	-2.66125	0.00778509	0.0568881	Lgr5	protein_coding	leucine rich repeat containing G protein coupled receptor 5
10	115469301	115469500	*	0.994314	0.992852	-0.0217327	10	115450311	115587780	-	ENSMUSG00000020140	0	39.8215	0.323896	-1.6264	0.61114	-2.66125	0.00778509	0.0568881	Lgr5	protein_coding	leucine rich repeat containing G protein coupled receptor 5
10	115469401	115469600	*	0.817895	0.992852	0.765946	10	115450311	115587780	-	ENSMUSG00000020140	0	39.8215	0.323896	-1.6264	0.61114	-2.66125	0.00778509	0.0568881	Lgr5	protein_coding	leucine rich repeat containing G protein coupled receptor 5
10	115475201	115475400	*	0.51556	0.992852	2.76454	10	115450311	115587780	-	ENSMUSG00000020140	0	39.8215	0.323896	-1.6264	0.61114	-2.66125	0.00778509	0.0568881	Lgr5	protein_coding	leucine rich repeat containing G protein coupled receptor 5
10	115475301	115475500	*	0.436771	0.992852	1.47773	10	115450311	115587780	-	ENSMUSG00000020140	0	39.8215	0.323896	-1.6264	0.61114	-2.66125	0.00778509	0.0568881	Lgr5	protein_coding	leucine rich repeat containing G protein coupled receptor 5
10	115475401	115475600	*	0.51391	0.992852	1.29387	10	115450311	115587780	-	ENSMUSG00000020140	0	39.8215	0.323896	-1.6264	0.61114	-2.66125	0.00778509	0.0568881	Lgr5	protein_coding	leucine rich repeat containing G protein coupled receptor 5
10	115556601	115556800	*	0.0195241	0.772598	-9.36544	10	115450311	115587780	-	ENSMUSG00000020140	0	39.8215	0.323896	-1.6264	0.61114	-2.66125	0.00778509	0.0568881	Lgr5	protein_coding	leucine rich repeat containing G protein coupled receptor 5
10	115556701	115556900	*	0.0803605	0.916472	-7.58345	10	115450311	115587780	-	ENSMUSG00000020140	0	39.8215	0.323896	-1.6264	0.61114	-2.66125	0.00778509	0.0568881	Lgr5	protein_coding	leucine rich repeat containing G protein coupled receptor 5
10	115556801	115557000	*	0.984143	0.992852	-0.122441	10	115450311	115587780	-	ENSMUSG00000020140	0	39.8215	0.323896	-1.6264	0.61114	-2.66125	0.00778509	0.0568881	Lgr5	protein_coding	leucine rich repeat containing G protein coupled receptor 5
10	115582601	115582800	*	0.290534	0.986838	-5.4944	10	115450311	115587780	-	ENSMUSG00000020140	0	39.8215	0.323896	-1.6264	0.61114	-2.66125	0.00778509	0.0568881	Lgr5	protein_coding	leucine rich repeat containing G protein coupled receptor 5
10	115582701	115582900	*	0.290534	0.986838	-5.4944	10	115450311	115587780	-	ENSMUSG00000020140	0	39.8215	0.323896	-1.6264	0.61114	-2.66125	0.00778509	0.0568881	Lgr5	protein_coding	leucine rich repeat containing G protein coupled receptor 5
10	115582801	115583000	*	0.0339225	0.836173	5.10684	10	115450311	115587780	-	ENSMUSG00000020140	0	39.8215	0.323896	-1.6264	0.61114	-2.66125	0.00778509	0.0568881	Lgr5	protein_coding	leucine rich repeat containing G protein coupled receptor 5
10	115582901	115583100	*	0.0521544	0.879505	5.32609	10	115450311	115587780	-	ENSMUSG00000020140	0	39.8215	0.323896	-1.6264	0.61114	-2.66125	0.00778509	0.0568881	Lgr5	protein_coding	leucine rich repeat containing G protein coupled receptor 5
10	115583001	115583200	*	0.647099	0.992852	1.9335	10	115450311	115587780	-	ENSMUSG00000020140	0	39.8215	0.323896	-1.6264	0.61114	-2.66125	0.00778509	0.0568881	Lgr5	protein_coding	leucine rich repeat containing G protein coupled receptor 5
10	115583101	115583300	*	0.797002	0.992852	1.41635	10	115450311	115587780	-	ENSMUSG00000020140	0	39.8215	0.323896	-1.6264	0.61114	-2.66125	0.00778509	0.0568881	Lgr5	protein_coding	leucine rich repeat containing G protein coupled receptor 5
10	115586101	115586300	*	0.929494	0.992852	-0.0982403	10	115450311	115587780	-	ENSMUSG00000020140	0	39.8215	0.323896	-1.6264	0.61114	-2.66125	0.00778509	0.0568881	Lgr5	protein_coding	leucine rich repeat containing G protein coupled receptor 5
10	115586201	115586400	*	0.623274	0.992852	-0.48872	10	115450311	115587780	-	ENSMUSG00000020140	0	39.8215	0.323896	-1.6264	0.61114	-2.66125	0.00778509	0.0568881	Lgr5	protein_coding	leucine rich repeat containing G protein coupled receptor 5
10	115586301	115586500	*	0.984045	0.992852	0.0159998	10	115450311	115587780	-	ENSMUSG00000020140	0	39.8215	0.323896	-1.6264	0.61114	-2.66125	0.00778509	0.0568881	Lgr5	protein_coding	leucine rich repeat containing G protein coupled receptor 5
10	115586801	115587000	*	0.343051	0.992089	-0.691244	10	115450311	115587780	-	ENSMUSG00000020140	0	39.8215	0.323896	-1.6264	0.61114	-2.66125	0.00778509	0.0568881	Lgr5	protein_coding	leucine rich repeat containing G protein coupled receptor 5
10	115586901	115587100	*	0.585208	0.992852	0.285615	10	115450311	115587780	-	ENSMUSG00000020140	0	39.8215	0.323896	-1.6264	0.61114	-2.66125	0.00778509	0.0568881	Lgr5	protein_coding	leucine rich repeat containing G protein coupled receptor 5
10	115587001	115587200	*	0.586947	0.992852	0.267484	10	115450311	115587780	-	ENSMUSG00000020140	0	39.8215	0.323896	-1.6264	0.61114	-2.66125	0.00778509	0.0568881	Lgr5	protein_coding	leucine rich repeat containing G protein coupled receptor 5
10	116302001	116302200	*	0.325853	0.990611	-2.99642	10	116301374	116389538	+	ENSMUSG00000020154	0	173.144	0.80746	-0.308537	0.294322	-1.0483	0.294503	0.508366	Ptprb	protein_coding	protein tyrosine phosphatase, receptor type, B
10	116302101	116302300	*	0.517426	0.992852	-1.90418	10	116301374	116389538	+	ENSMUSG00000020154	0	173.144	0.80746	-0.308537	0.294322	-1.0483	0.294503	0.508366	Ptprb	protein_coding	protein tyrosine phosphatase, receptor type, B
10	116319101	116319300	*	0.617039	0.992852	-2.01672	10	116301374	116389538	+	ENSMUSG00000020154	0	173.144	0.80746	-0.308537	0.294322	-1.0483	0.294503	0.508366	Ptprb	protein_coding	protein tyrosine phosphatase, receptor type, B
10	116319201	116319400	*	0.35291	0.992585	1.63638	10	116301374	116389538	+	ENSMUSG00000020154	0	173.144	0.80746	-0.308537	0.294322	-1.0483	0.294503	0.508366	Ptprb	protein_coding	protein tyrosine phosphatase, receptor type, B
10	116319301	116319500	*	0.207998	0.978753	0.812451	10	116301374	116389538	+	ENSMUSG00000020154	0	173.144	0.80746	-0.308537	0.294322	-1.0483	0.294503	0.508366	Ptprb	protein_coding	protein tyrosine phosphatase, receptor type, B
10	116319401	116319600	*	0.903797	0.992852	0.0774819	10	116301374	116389538	+	ENSMUSG00000020154	0	173.144	0.80746	-0.308537	0.294322	-1.0483	0.294503	0.508366	Ptprb	protein_coding	protein tyrosine phosphatase, receptor type, B
10	116319501	116319700	*	0.356921	0.992585	-3.07642	10	116301374	116389538	+	ENSMUSG00000020154	0	173.144	0.80746	-0.308537	0.294322	-1.0483	0.294503	0.508366	Ptprb	protein_coding	protein tyrosine phosphatase, receptor type, B
10	116330101	116330300	*	0.384219	0.992852	-3.56408	10	116301374	116389538	+	ENSMUSG00000020154	0	173.144	0.80746	-0.308537	0.294322	-1.0483	0.294503	0.508366	Ptprb	protein_coding	protein tyrosine phosphatase, receptor type, B
10	116330201	116330400	*	0.820654	0.992852	-0.417939	10	116301374	116389538	+	ENSMUSG00000020154	0	173.144	0.80746	-0.308537	0.294322	-1.0483	0.294503	0.508366	Ptprb	protein_coding	protein tyrosine phosphatase, receptor type, B
10	116330301	116330500	*	0.748468	0.992852	0.671643	10	116301374	116389538	+	ENSMUSG00000020154	0	173.144	0.80746	-0.308537	0.294322	-1.0483	0.294503	0.508366	Ptprb	protein_coding	protein tyrosine phosphatase, receptor type, B
10	116330701	116330900	*	0.555511	0.992852	1.75262	10	116301374	116389538	+	ENSMUSG00000020154	0	173.144	0.80746	-0.308537	0.294322	-1.0483	0.294503	0.508366	Ptprb	protein_coding	protein tyrosine phosphatase, receptor type, B
10	116330801	116331000	*	0.330464	0.991447	2.59724	10	116301374	116389538	+	ENSMUSG00000020154	0	173.144	0.80746	-0.308537	0.294322	-1.0483	0.294503	0.508366	Ptprb	protein_coding	protein tyrosine phosphatase, receptor type, B
10	116512401	116512600	*	0.171612	0.969008	4.16958	10	116485161	116581511	-	ENSMUSG00000020166	0	1585.84	1.105	0.144043	0.0706566	2.03864	0.0414863	0.152655	Cnot2	protein_coding	CCR4-NOT transcription complex, subunit 2
10	116512501	116512700	*	0.706202	0.992852	-0.423803	10	116485161	116581511	-	ENSMUSG00000020166	0	1585.84	1.105	0.144043	0.0706566	2.03864	0.0414863	0.152655	Cnot2	protein_coding	CCR4-NOT transcription complex, subunit 2
10	116512601	116512800	*	0.250902	0.984032	-1.26447	10	116485161	116581511	-	ENSMUSG00000020166	0	1585.84	1.105	0.144043	0.0706566	2.03864	0.0414863	0.152655	Cnot2	protein_coding	CCR4-NOT transcription complex, subunit 2
10	116512701	116512900	*	0.595079	0.992852	-0.727702	10	116485161	116581511	-	ENSMUSG00000020166	0	1585.84	1.105	0.144043	0.0706566	2.03864	0.0414863	0.152655	Cnot2	protein_coding	CCR4-NOT transcription complex, subunit 2
10	116512801	116513000	*	0.814941	0.992852	-0.394594	10	116485161	116581511	-	ENSMUSG00000020166	0	1585.84	1.105	0.144043	0.0706566	2.03864	0.0414863	0.152655	Cnot2	protein_coding	CCR4-NOT transcription complex, subunit 2
10	116515201	116515400	*	0.641989	0.992852	0.796125	10	116485161	116581511	-	ENSMUSG00000020166	0	1585.84	1.105	0.144043	0.0706566	2.03864	0.0414863	0.152655	Cnot2	protein_coding	CCR4-NOT transcription complex, subunit 2
10	116515301	116515500	*	0.576926	0.992852	0.877413	10	116485161	116581511	-	ENSMUSG00000020166	0	1585.84	1.105	0.144043	0.0706566	2.03864	0.0414863	0.152655	Cnot2	protein_coding	CCR4-NOT transcription complex, subunit 2
10	116552701	116552900	*	0.0856347	0.920594	-5.19323	10	116485161	116581511	-	ENSMUSG00000020166	0	1585.84	1.105	0.144043	0.0706566	2.03864	0.0414863	0.152655	Cnot2	protein_coding	CCR4-NOT transcription complex, subunit 2
10	116552801	116553000	*	0.481402	0.992852	-1.71695	10	116485161	116581511	-	ENSMUSG00000020166	0	1585.84	1.105	0.144043	0.0706566	2.03864	0.0414863	0.152655	Cnot2	protein_coding	CCR4-NOT transcription complex, subunit 2
10	116552901	116553100	*	0.940501	0.992852	0.435034	10	116485161	116581511	-	ENSMUSG00000020166	0	1585.84	1.105	0.144043	0.0706566	2.03864	0.0414863	0.152655	Cnot2	protein_coding	CCR4-NOT transcription complex, subunit 2
10	116558001	116558200	*	0.839989	0.992852	0.479053	10	116485161	116581511	-	ENSMUSG00000020166	0	1585.84	1.105	0.144043	0.0706566	2.03864	0.0414863	0.152655	Cnot2	protein_coding	CCR4-NOT transcription complex, subunit 2
10	116558101	116558300	*	0.170979	0.968778	2.46487	10	116485161	116581511	-	ENSMUSG00000020166	0	1585.84	1.105	0.144043	0.0706566	2.03864	0.0414863	0.152655	Cnot2	protein_coding	CCR4-NOT transcription complex, subunit 2
10	116558201	116558400	*	0.518473	0.992852	1.32071	10	116485161	116581511	-	ENSMUSG00000020166	0	1585.84	1.105	0.144043	0.0706566	2.03864	0.0414863	0.152655	Cnot2	protein_coding	CCR4-NOT transcription complex, subunit 2
10	116562101	116562300	*	0.463808	0.992852	3.32361	10	116485161	116581511	-	ENSMUSG00000020166	0	1585.84	1.105	0.144043	0.0706566	2.03864	0.0414863	0.152655	Cnot2	protein_coding	CCR4-NOT transcription complex, subunit 2
10	116562201	116562400	*	0.166435	0.966622	5.96171	10	116485161	116581511	-	ENSMUSG00000020166	0	1585.84	1.105	0.144043	0.0706566	2.03864	0.0414863	0.152655	Cnot2	protein_coding	CCR4-NOT transcription complex, subunit 2
10	116567901	116568100	*	0.88107	0.992852	-0.606061	10	116485161	116581511	-	ENSMUSG00000020166	0	1585.84	1.105	0.144043	0.0706566	2.03864	0.0414863	0.152655	Cnot2	protein_coding	CCR4-NOT transcription complex, subunit 2
10	116568001	116568200	*	0.816575	0.992852	0.553468	10	116485161	116581511	-	ENSMUSG00000020166	0	1585.84	1.105	0.144043	0.0706566	2.03864	0.0414863	0.152655	Cnot2	protein_coding	CCR4-NOT transcription complex, subunit 2
10	116568101	116568300	*	0.654171	0.992852	1.17817	10	116485161	116581511	-	ENSMUSG00000020166	0	1585.84	1.105	0.144043	0.0706566	2.03864	0.0414863	0.152655	Cnot2	protein_coding	CCR4-NOT transcription complex, subunit 2
10	116580301	116580500	*	0.228016	0.981406	4.06977	10	116485161	116581511	-	ENSMUSG00000020166	0	1585.84	1.105	0.144043	0.0706566	2.03864	0.0414863	0.152655	Cnot2	protein_coding	CCR4-NOT transcription complex, subunit 2
10	116580301	116580500	*	0.228016	0.981406	4.06977	10	116581281	116583515	+	ENSMUSG00000052291	-782	56.4993	0.636742	-0.651219	0.30631	-2.12601	0.033502	0.135399	5330438D12Rik	processed_transcript	RIKEN cDNA 5330438D12 gene
10	116580401	116580600	*	0.394988	0.992852	1.74587	10	116485161	116581511	-	ENSMUSG00000020166	0	1585.84	1.105	0.144043	0.0706566	2.03864	0.0414863	0.152655	Cnot2	protein_coding	CCR4-NOT transcription complex, subunit 2
10	116580401	116580600	*	0.394988	0.992852	1.74587	10	116581281	116583515	+	ENSMUSG00000052291	-682	56.4993	0.636742	-0.651219	0.30631	-2.12601	0.033502	0.135399	5330438D12Rik	processed_transcript	RIKEN cDNA 5330438D12 gene
10	116580501	116580700	*	0.769677	0.992852	0.251015	10	116485161	116581511	-	ENSMUSG00000020166	0	1585.84	1.105	0.144043	0.0706566	2.03864	0.0414863	0.152655	Cnot2	protein_coding	CCR4-NOT transcription complex, subunit 2
10	116580501	116580700	*	0.769677	0.992852	0.251015	10	116581281	116583515	+	ENSMUSG00000052291	-582	56.4993	0.636742	-0.651219	0.30631	-2.12601	0.033502	0.135399	5330438D12Rik	processed_transcript	RIKEN cDNA 5330438D12 gene
10	116582201	116582400	*	0.943244	0.992852	-0.0383687	10	116581281	116583515	+	ENSMUSG00000052291	0	56.4993	0.636742	-0.651219	0.30631	-2.12601	0.033502	0.135399	5330438D12Rik	processed_transcript	RIKEN cDNA 5330438D12 gene
10	116582201	116582400	*	0.943244	0.992852	-0.0383687	10	116485161	116581511	-	ENSMUSG00000020166	-691	1585.84	1.105	0.144043	0.0706566	2.03864	0.0414863	0.152655	Cnot2	protein_coding	CCR4-NOT transcription complex, subunit 2
10	116582301	116582500	*	0.949198	0.992852	0.0384172	10	116581281	116583515	+	ENSMUSG00000052291	0	56.4993	0.636742	-0.651219	0.30631	-2.12601	0.033502	0.135399	5330438D12Rik	processed_transcript	RIKEN cDNA 5330438D12 gene
10	116582301	116582500	*	0.949198	0.992852	0.0384172	10	116485161	116581511	-	ENSMUSG00000020166	-791	1585.84	1.105	0.144043	0.0706566	2.03864	0.0414863	0.152655	Cnot2	protein_coding	CCR4-NOT transcription complex, subunit 2
10	116582401	116582600	*	0.577521	0.992852	0.342808	10	116581281	116583515	+	ENSMUSG00000052291	0	56.4993	0.636742	-0.651219	0.30631	-2.12601	0.033502	0.135399	5330438D12Rik	processed_transcript	RIKEN cDNA 5330438D12 gene
10	116582401	116582600	*	0.577521	0.992852	0.342808	10	116485161	116581511	-	ENSMUSG00000020166	-891	1585.84	1.105	0.144043	0.0706566	2.03864	0.0414863	0.152655	Cnot2	protein_coding	CCR4-NOT transcription complex, subunit 2
10	116582501	116582700	*	0.845839	0.992852	-0.22714	10	116581281	116583515	+	ENSMUSG00000052291	0	56.4993	0.636742	-0.651219	0.30631	-2.12601	0.033502	0.135399	5330438D12Rik	processed_transcript	RIKEN cDNA 5330438D12 gene
10	116582501	116582700	*	0.845839	0.992852	-0.22714	10	116485161	116581511	-	ENSMUSG00000020166	-991	1585.84	1.105	0.144043	0.0706566	2.03864	0.0414863	0.152655	Cnot2	protein_coding	CCR4-NOT transcription complex, subunit 2
10	116582601	116582800	*	0.785716	0.992852	0.544225	10	116581281	116583515	+	ENSMUSG00000052291	0	56.4993	0.636742	-0.651219	0.30631	-2.12601	0.033502	0.135399	5330438D12Rik	processed_transcript	RIKEN cDNA 5330438D12 gene
10	116582601	116582800	*	0.785716	0.992852	0.544225	10	116485161	116581511	-	ENSMUSG00000020166	-1091	1585.84	1.105	0.144043	0.0706566	2.03864	0.0414863	0.152655	Cnot2	protein_coding	CCR4-NOT transcription complex, subunit 2
10	116582701	116582900	*	0.857078	0.992852	-0.463567	10	116581281	116583515	+	ENSMUSG00000052291	0	56.4993	0.636742	-0.651219	0.30631	-2.12601	0.033502	0.135399	5330438D12Rik	processed_transcript	RIKEN cDNA 5330438D12 gene
10	116582701	116582900	*	0.857078	0.992852	-0.463567	10	116485161	116581511	-	ENSMUSG00000020166	-1191	1585.84	1.105	0.144043	0.0706566	2.03864	0.0414863	0.152655	Cnot2	protein_coding	CCR4-NOT transcription complex, subunit 2
10	116582801	116583000	*	0.830404	0.992852	-0.769377	10	116581281	116583515	+	ENSMUSG00000052291	0	56.4993	0.636742	-0.651219	0.30631	-2.12601	0.033502	0.135399	5330438D12Rik	processed_transcript	RIKEN cDNA 5330438D12 gene
10	116582801	116583000	*	0.830404	0.992852	-0.769377	10	116485161	116581511	-	ENSMUSG00000020166	-1291	1585.84	1.105	0.144043	0.0706566	2.03864	0.0414863	0.152655	Cnot2	protein_coding	CCR4-NOT transcription complex, subunit 2
10	116582901	116583100	*	0.517827	0.992852	1.58491	10	116581281	116583515	+	ENSMUSG00000052291	0	56.4993	0.636742	-0.651219	0.30631	-2.12601	0.033502	0.135399	5330438D12Rik	processed_transcript	RIKEN cDNA 5330438D12 gene
10	116582901	116583100	*	0.517827	0.992852	1.58491	10	116485161	116581511	-	ENSMUSG00000020166	-1391	1585.84	1.105	0.144043	0.0706566	2.03864	0.0414863	0.152655	Cnot2	protein_coding	CCR4-NOT transcription complex, subunit 2
10	116583001	116583200	*	0.192786	0.974407	4.25406	10	116581281	116583515	+	ENSMUSG00000052291	0	56.4993	0.636742	-0.651219	0.30631	-2.12601	0.033502	0.135399	5330438D12Rik	processed_transcript	RIKEN cDNA 5330438D12 gene
10	116583001	116583200	*	0.192786	0.974407	4.25406	10	116485161	116581511	-	ENSMUSG00000020166	-1491	1585.84	1.105	0.144043	0.0706566	2.03864	0.0414863	0.152655	Cnot2	protein_coding	CCR4-NOT transcription complex, subunit 2
10	116583101	116583300	*	0.0383536	0.850249	5.03527	10	116581281	116583515	+	ENSMUSG00000052291	0	56.4993	0.636742	-0.651219	0.30631	-2.12601	0.033502	0.135399	5330438D12Rik	processed_transcript	RIKEN cDNA 5330438D12 gene
10	116583101	116583300	*	0.0383536	0.850249	5.03527	10	116485161	116581511	-	ENSMUSG00000020166	-1591	1585.84	1.105	0.144043	0.0706566	2.03864	0.0414863	0.152655	Cnot2	protein_coding	CCR4-NOT transcription complex, subunit 2
10	116904201	116904400	*	0.496952	0.992852	-2.74725	10	116905784	116950380	-	ENSMUSG00000064181	1385	574.284	1.17814	0.236507	0.165633	1.4279	0.153321	0.343749	Rab3ip	protein_coding	RAB3A interacting protein
10	116904301	116904500	*	0.739722	0.992852	0.745501	10	116905784	116950380	-	ENSMUSG00000064181	1285	574.284	1.17814	0.236507	0.165633	1.4279	0.153321	0.343749	Rab3ip	protein_coding	RAB3A interacting protein
10	116904501	116904700	*	0.860665	0.992852	-0.535653	10	116905784	116950380	-	ENSMUSG00000064181	1085	574.284	1.17814	0.236507	0.165633	1.4279	0.153321	0.343749	Rab3ip	protein_coding	RAB3A interacting protein
10	116904601	116904800	*	0.651294	0.992852	-1.19054	10	116905784	116950380	-	ENSMUSG00000064181	985	574.284	1.17814	0.236507	0.165633	1.4279	0.153321	0.343749	Rab3ip	protein_coding	RAB3A interacting protein
10	116911801	116912000	*	0.834663	0.992852	0.525425	10	116905784	116950380	-	ENSMUSG00000064181	0	574.284	1.17814	0.236507	0.165633	1.4279	0.153321	0.343749	Rab3ip	protein_coding	RAB3A interacting protein
10	116911901	116912100	*	0.86597	0.992852	0.418713	10	116905784	116950380	-	ENSMUSG00000064181	0	574.284	1.17814	0.236507	0.165633	1.4279	0.153321	0.343749	Rab3ip	protein_coding	RAB3A interacting protein
10	116912001	116912200	*	0.436785	0.992852	-1.91486	10	116905784	116950380	-	ENSMUSG00000064181	0	574.284	1.17814	0.236507	0.165633	1.4279	0.153321	0.343749	Rab3ip	protein_coding	RAB3A interacting protein
10	116912101	116912300	*	0.315127	0.98977	-3.22753	10	116905784	116950380	-	ENSMUSG00000064181	0	574.284	1.17814	0.236507	0.165633	1.4279	0.153321	0.343749	Rab3ip	protein_coding	RAB3A interacting protein
10	116920501	116920700	*	0.450131	0.992852	4.1132	10	116905784	116950380	-	ENSMUSG00000064181	0	574.284	1.17814	0.236507	0.165633	1.4279	0.153321	0.343749	Rab3ip	protein_coding	RAB3A interacting protein
10	116920601	116920800	*	0.90675	0.992852	0.392861	10	116905784	116950380	-	ENSMUSG00000064181	0	574.284	1.17814	0.236507	0.165633	1.4279	0.153321	0.343749	Rab3ip	protein_coding	RAB3A interacting protein
10	116920701	116920900	*	0.916933	0.992852	-0.26105	10	116905784	116950380	-	ENSMUSG00000064181	0	574.284	1.17814	0.236507	0.165633	1.4279	0.153321	0.343749	Rab3ip	protein_coding	RAB3A interacting protein
10	116921001	116921200	*	0.684319	0.992852	-0.903777	10	116905784	116950380	-	ENSMUSG00000064181	0	574.284	1.17814	0.236507	0.165633	1.4279	0.153321	0.343749	Rab3ip	protein_coding	RAB3A interacting protein
10	116921101	116921300	*	0.745849	0.992852	-0.977233	10	116905784	116950380	-	ENSMUSG00000064181	0	574.284	1.17814	0.236507	0.165633	1.4279	0.153321	0.343749	Rab3ip	protein_coding	RAB3A interacting protein
10	116921201	116921400	*	0.709373	0.992852	2.07087	10	116905784	116950380	-	ENSMUSG00000064181	0	574.284	1.17814	0.236507	0.165633	1.4279	0.153321	0.343749	Rab3ip	protein_coding	RAB3A interacting protein
10	116931601	116931800	*	0.243227	0.983401	3.46077	10	116905784	116950380	-	ENSMUSG00000064181	0	574.284	1.17814	0.236507	0.165633	1.4279	0.153321	0.343749	Rab3ip	protein_coding	RAB3A interacting protein
10	116931701	116931900	*	0.237491	0.982302	2.59851	10	116905784	116950380	-	ENSMUSG00000064181	0	574.284	1.17814	0.236507	0.165633	1.4279	0.153321	0.343749	Rab3ip	protein_coding	RAB3A interacting protein
10	116939001	116939200	*	0.797628	0.992852	0.486926	10	116905784	116950380	-	ENSMUSG00000064181	0	574.284	1.17814	0.236507	0.165633	1.4279	0.153321	0.343749	Rab3ip	protein_coding	RAB3A interacting protein
10	116939101	116939300	*	0.0882384	0.922615	-4.28636	10	116905784	116950380	-	ENSMUSG00000064181	0	574.284	1.17814	0.236507	0.165633	1.4279	0.153321	0.343749	Rab3ip	protein_coding	RAB3A interacting protein
10	116939201	116939400	*	0.0248633	0.801182	-4.13704	10	116905784	116950380	-	ENSMUSG00000064181	0	574.284	1.17814	0.236507	0.165633	1.4279	0.153321	0.343749	Rab3ip	protein_coding	RAB3A interacting protein
10	116939301	116939500	*	0.877368	0.992852	-0.275374	10	116905784	116950380	-	ENSMUSG00000064181	0	574.284	1.17814	0.236507	0.165633	1.4279	0.153321	0.343749	Rab3ip	protein_coding	RAB3A interacting protein
10	116939401	116939600	*	0.342548	0.992074	3.01822	10	116905784	116950380	-	ENSMUSG00000064181	0	574.284	1.17814	0.236507	0.165633	1.4279	0.153321	0.343749	Rab3ip	protein_coding	RAB3A interacting protein
10	116942801	116943000	*	0.0080062	0.676775	-3.71526	10	116905784	116950380	-	ENSMUSG00000064181	0	574.284	1.17814	0.236507	0.165633	1.4279	0.153321	0.343749	Rab3ip	protein_coding	RAB3A interacting protein
10	116942901	116943100	*	0.00077134	0.367473	-4.52769	10	116905784	116950380	-	ENSMUSG00000064181	0	574.284	1.17814	0.236507	0.165633	1.4279	0.153321	0.343749	Rab3ip	protein_coding	RAB3A interacting protein
10	116945201	116945400	*	0.673705	0.992852	1.01539	10	116905784	116950380	-	ENSMUSG00000064181	0	574.284	1.17814	0.236507	0.165633	1.4279	0.153321	0.343749	Rab3ip	protein_coding	RAB3A interacting protein
10	116945301	116945500	*	0.305233	0.988626	1.74079	10	116905784	116950380	-	ENSMUSG00000064181	0	574.284	1.17814	0.236507	0.165633	1.4279	0.153321	0.343749	Rab3ip	protein_coding	RAB3A interacting protein
10	116945401	116945600	*	0.667734	0.992852	0.767627	10	116905784	116950380	-	ENSMUSG00000064181	0	574.284	1.17814	0.236507	0.165633	1.4279	0.153321	0.343749	Rab3ip	protein_coding	RAB3A interacting protein
10	116948601	116948800	*	0.742672	0.992852	0.592102	10	116905784	116950380	-	ENSMUSG00000064181	0	574.284	1.17814	0.236507	0.165633	1.4279	0.153321	0.343749	Rab3ip	protein_coding	RAB3A interacting protein
10	116948701	116948900	*	0.657725	0.992852	0.66419	10	116905784	116950380	-	ENSMUSG00000064181	0	574.284	1.17814	0.236507	0.165633	1.4279	0.153321	0.343749	Rab3ip	protein_coding	RAB3A interacting protein
10	116949301	116949500	*	0.810001	0.992852	-0.404151	10	116905784	116950380	-	ENSMUSG00000064181	0	574.284	1.17814	0.236507	0.165633	1.4279	0.153321	0.343749	Rab3ip	protein_coding	RAB3A interacting protein
10	116949401	116949600	*	0.626226	0.992852	0.298758	10	116905784	116950380	-	ENSMUSG00000064181	0	574.284	1.17814	0.236507	0.165633	1.4279	0.153321	0.343749	Rab3ip	protein_coding	RAB3A interacting protein
10	116949501	116949700	*	0.717352	0.992852	0.271529	10	116905784	116950380	-	ENSMUSG00000064181	0	574.284	1.17814	0.236507	0.165633	1.4279	0.153321	0.343749	Rab3ip	protein_coding	RAB3A interacting protein
10	116949601	116949800	*	0.646303	0.992852	0.37134	10	116905784	116950380	-	ENSMUSG00000064181	0	574.284	1.17814	0.236507	0.165633	1.4279	0.153321	0.343749	Rab3ip	protein_coding	RAB3A interacting protein
10	116949701	116949900	*	0.950036	0.992852	0.0311955	10	116905784	116950380	-	ENSMUSG00000064181	0	574.284	1.17814	0.236507	0.165633	1.4279	0.153321	0.343749	Rab3ip	protein_coding	RAB3A interacting protein
10	116984701	116984900	*	0.192026	0.974317	-4.27451	10	116986314	117025040	+	ENSMUSG00000020169	-1415	9.28708	1.0667	0.0931566	0.410796	0.226771	0.820602	0.911206	Best3	protein_coding	bestrophin 3
10	116984801	116985000	*	0.428243	0.992852	-1.46229	10	116986314	117025040	+	ENSMUSG00000020169	-1315	9.28708	1.0667	0.0931566	0.410796	0.226771	0.820602	0.911206	Best3	protein_coding	bestrophin 3
10	116984901	116985100	*	0.687769	0.992852	0.936806	10	116986314	117025040	+	ENSMUSG00000020169	-1215	9.28708	1.0667	0.0931566	0.410796	0.226771	0.820602	0.911206	Best3	protein_coding	bestrophin 3
10	116985001	116985200	*	0.117818	0.944961	6.7509	10	116986314	117025040	+	ENSMUSG00000020169	-1115	9.28708	1.0667	0.0931566	0.410796	0.226771	0.820602	0.911206	Best3	protein_coding	bestrophin 3
10	116987901	116988100	*	0.706616	0.992852	0.950901	10	116986314	117025040	+	ENSMUSG00000020169	0	9.28708	1.0667	0.0931566	0.410796	0.226771	0.820602	0.911206	Best3	protein_coding	bestrophin 3
10	116988001	116988200	*	0.539651	0.992852	2.23594	10	116986314	117025040	+	ENSMUSG00000020169	0	9.28708	1.0667	0.0931566	0.410796	0.226771	0.820602	0.911206	Best3	protein_coding	bestrophin 3
10	116988101	116988300	*	0.360065	0.992585	-3.69152	10	116986314	117025040	+	ENSMUSG00000020169	0	9.28708	1.0667	0.0931566	0.410796	0.226771	0.820602	0.911206	Best3	protein_coding	bestrophin 3
10	116988201	116988400	*	0.659087	0.992852	-1.98935	10	116986314	117025040	+	ENSMUSG00000020169	0	9.28708	1.0667	0.0931566	0.410796	0.226771	0.820602	0.911206	Best3	protein_coding	bestrophin 3
10	116995201	116995400	*	0.252596	0.984323	-2.31449	10	116986314	117025040	+	ENSMUSG00000020169	0	9.28708	1.0667	0.0931566	0.410796	0.226771	0.820602	0.911206	Best3	protein_coding	bestrophin 3
10	116995301	116995500	*	0.958199	0.992852	0.116305	10	116986314	117025040	+	ENSMUSG00000020169	0	9.28708	1.0667	0.0931566	0.410796	0.226771	0.820602	0.911206	Best3	protein_coding	bestrophin 3
10	116995401	116995600	*	0.468834	0.992852	4.56719	10	116986314	117025040	+	ENSMUSG00000020169	0	9.28708	1.0667	0.0931566	0.410796	0.226771	0.820602	0.911206	Best3	protein_coding	bestrophin 3
10	116995501	116995700	*	0.468834	0.992852	4.56719	10	116986314	117025040	+	ENSMUSG00000020169	0	9.28708	1.0667	0.0931566	0.410796	0.226771	0.820602	0.911206	Best3	protein_coding	bestrophin 3
10	117024401	117024600	*	0.125393	0.949737	7.18072	10	116986314	117025040	+	ENSMUSG00000020169	0	9.28708	1.0667	0.0931566	0.410796	0.226771	0.820602	0.911206	Best3	protein_coding	bestrophin 3
10	117024501	117024700	*	0.232308	0.981666	3.54722	10	116986314	117025040	+	ENSMUSG00000020169	0	9.28708	1.0667	0.0931566	0.410796	0.226771	0.820602	0.911206	Best3	protein_coding	bestrophin 3
10	117024601	117024800	*	0.134862	0.954101	3.94369	10	116986314	117025040	+	ENSMUSG00000020169	0	9.28708	1.0667	0.0931566	0.410796	0.226771	0.820602	0.911206	Best3	protein_coding	bestrophin 3
10	117058901	117059100	*	0.988469	0.992852	0.102613	10	117050998	117063814	-	ENSMUSG00000034024	0	12410.2	1.01282	0.0183734	0.104581	0.175685	0.860541	0.932364	Cct2	protein_coding	chaperonin containing Tcp1, subunit 2 (beta)
10	117059001	117059200	*	0.865799	0.992852	0.641786	10	117050998	117063814	-	ENSMUSG00000034024	0	12410.2	1.01282	0.0183734	0.104581	0.175685	0.860541	0.932364	Cct2	protein_coding	chaperonin containing Tcp1, subunit 2 (beta)
10	117059101	117059300	*	0.866474	0.992852	-0.452886	10	117050998	117063814	-	ENSMUSG00000034024	0	12410.2	1.01282	0.0183734	0.104581	0.175685	0.860541	0.932364	Cct2	protein_coding	chaperonin containing Tcp1, subunit 2 (beta)
10	117059201	117059400	*	0.621718	0.992852	-1.7096	10	117050998	117063814	-	ENSMUSG00000034024	0	12410.2	1.01282	0.0183734	0.104581	0.175685	0.860541	0.932364	Cct2	protein_coding	chaperonin containing Tcp1, subunit 2 (beta)
10	117062701	117062900	*	0.837706	0.992852	0.891816	10	117050998	117063814	-	ENSMUSG00000034024	0	12410.2	1.01282	0.0183734	0.104581	0.175685	0.860541	0.932364	Cct2	protein_coding	chaperonin containing Tcp1, subunit 2 (beta)
10	117062801	117063000	*	0.939954	0.992852	0.159614	10	117050998	117063814	-	ENSMUSG00000034024	0	12410.2	1.01282	0.0183734	0.104581	0.175685	0.860541	0.932364	Cct2	protein_coding	chaperonin containing Tcp1, subunit 2 (beta)
10	117062901	117063100	*	0.142878	0.958797	-1.08632	10	117050998	117063814	-	ENSMUSG00000034024	0	12410.2	1.01282	0.0183734	0.104581	0.175685	0.860541	0.932364	Cct2	protein_coding	chaperonin containing Tcp1, subunit 2 (beta)
10	117063001	117063200	*	0.743649	0.992852	-0.298038	10	117050998	117063814	-	ENSMUSG00000034024	0	12410.2	1.01282	0.0183734	0.104581	0.175685	0.860541	0.932364	Cct2	protein_coding	chaperonin containing Tcp1, subunit 2 (beta)
10	117063101	117063300	*	0.514144	0.992852	0.465892	10	117050998	117063814	-	ENSMUSG00000034024	0	12410.2	1.01282	0.0183734	0.104581	0.175685	0.860541	0.932364	Cct2	protein_coding	chaperonin containing Tcp1, subunit 2 (beta)
10	117063201	117063400	*	0.695005	0.992852	0.271075	10	117050998	117063814	-	ENSMUSG00000034024	0	12410.2	1.01282	0.0183734	0.104581	0.175685	0.860541	0.932364	Cct2	protein_coding	chaperonin containing Tcp1, subunit 2 (beta)
10	117069001	117069200	*	0.62167	0.992852	-3.02771	10	117070129	117148474	-	ENSMUSG00000020170	930	2021.51	1.26543	0.339633	0.155279	2.18724	0.0287249	0.12329	Frs2	protein_coding	fibroblast growth factor receptor substrate 2
10	117069101	117069300	*	0.581605	0.992852	-3.82718	10	117070129	117148474	-	ENSMUSG00000020170	830	2021.51	1.26543	0.339633	0.155279	2.18724	0.0287249	0.12329	Frs2	protein_coding	fibroblast growth factor receptor substrate 2
10	117069301	117069500	*	0.986721	0.992852	-0.0249453	10	117070129	117148474	-	ENSMUSG00000020170	630	2021.51	1.26543	0.339633	0.155279	2.18724	0.0287249	0.12329	Frs2	protein_coding	fibroblast growth factor receptor substrate 2
10	117069401	117069600	*	0.911677	0.992852	-0.133467	10	117070129	117148474	-	ENSMUSG00000020170	530	2021.51	1.26543	0.339633	0.155279	2.18724	0.0287249	0.12329	Frs2	protein_coding	fibroblast growth factor receptor substrate 2
10	117073201	117073400	*	0.673227	0.992852	-2.29359	10	117070129	117148474	-	ENSMUSG00000020170	0	2021.51	1.26543	0.339633	0.155279	2.18724	0.0287249	0.12329	Frs2	protein_coding	fibroblast growth factor receptor substrate 2
10	117073301	117073500	*	0.0472839	0.872604	-8.33333	10	117070129	117148474	-	ENSMUSG00000020170	0	2021.51	1.26543	0.339633	0.155279	2.18724	0.0287249	0.12329	Frs2	protein_coding	fibroblast growth factor receptor substrate 2
10	117073401	117073600	*	0.767767	0.992852	-1.13149	10	117070129	117148474	-	ENSMUSG00000020170	0	2021.51	1.26543	0.339633	0.155279	2.18724	0.0287249	0.12329	Frs2	protein_coding	fibroblast growth factor receptor substrate 2
10	117078201	117078400	*	0.685616	0.992852	-1.19665	10	117070129	117148474	-	ENSMUSG00000020170	0	2021.51	1.26543	0.339633	0.155279	2.18724	0.0287249	0.12329	Frs2	protein_coding	fibroblast growth factor receptor substrate 2
10	117078301	117078500	*	0.985287	0.992852	0.0945762	10	117070129	117148474	-	ENSMUSG00000020170	0	2021.51	1.26543	0.339633	0.155279	2.18724	0.0287249	0.12329	Frs2	protein_coding	fibroblast growth factor receptor substrate 2
10	117078501	117078700	*	0.46349	0.992852	-2.43705	10	117070129	117148474	-	ENSMUSG00000020170	0	2021.51	1.26543	0.339633	0.155279	2.18724	0.0287249	0.12329	Frs2	protein_coding	fibroblast growth factor receptor substrate 2
10	117078601	117078800	*	0.387288	0.992852	-2.53697	10	117070129	117148474	-	ENSMUSG00000020170	0	2021.51	1.26543	0.339633	0.155279	2.18724	0.0287249	0.12329	Frs2	protein_coding	fibroblast growth factor receptor substrate 2
10	117082001	117082200	*	0.902618	0.992852	-0.429575	10	117070129	117148474	-	ENSMUSG00000020170	0	2021.51	1.26543	0.339633	0.155279	2.18724	0.0287249	0.12329	Frs2	protein_coding	fibroblast growth factor receptor substrate 2
10	117082101	117082300	*	0.719835	0.992852	0.880881	10	117070129	117148474	-	ENSMUSG00000020170	0	2021.51	1.26543	0.339633	0.155279	2.18724	0.0287249	0.12329	Frs2	protein_coding	fibroblast growth factor receptor substrate 2
10	117082201	117082400	*	0.526343	0.992852	2.14839	10	117070129	117148474	-	ENSMUSG00000020170	0	2021.51	1.26543	0.339633	0.155279	2.18724	0.0287249	0.12329	Frs2	protein_coding	fibroblast growth factor receptor substrate 2
10	117106301	117106500	*	0.877282	0.992852	-0.614177	10	117070129	117148474	-	ENSMUSG00000020170	0	2021.51	1.26543	0.339633	0.155279	2.18724	0.0287249	0.12329	Frs2	protein_coding	fibroblast growth factor receptor substrate 2
10	117106401	117106600	*	0.440689	0.992852	2.80182	10	117070129	117148474	-	ENSMUSG00000020170	0	2021.51	1.26543	0.339633	0.155279	2.18724	0.0287249	0.12329	Frs2	protein_coding	fibroblast growth factor receptor substrate 2
10	117144301	117144500	*	0.736008	0.992852	1.3369	10	117070129	117148474	-	ENSMUSG00000020170	0	2021.51	1.26543	0.339633	0.155279	2.18724	0.0287249	0.12329	Frs2	protein_coding	fibroblast growth factor receptor substrate 2
10	117144401	117144600	*	0.736008	0.992852	1.3369	10	117070129	117148474	-	ENSMUSG00000020170	0	2021.51	1.26543	0.339633	0.155279	2.18724	0.0287249	0.12329	Frs2	protein_coding	fibroblast growth factor receptor substrate 2
10	117144601	117144800	*	0.367087	0.992852	-3.36417	10	117070129	117148474	-	ENSMUSG00000020170	0	2021.51	1.26543	0.339633	0.155279	2.18724	0.0287249	0.12329	Frs2	protein_coding	fibroblast growth factor receptor substrate 2
10	117144701	117144900	*	0.804816	0.992852	-0.715501	10	117070129	117148474	-	ENSMUSG00000020170	0	2021.51	1.26543	0.339633	0.155279	2.18724	0.0287249	0.12329	Frs2	protein_coding	fibroblast growth factor receptor substrate 2
10	117144801	117145000	*	0.0762358	0.912413	-3.80434	10	117070129	117148474	-	ENSMUSG00000020170	0	2021.51	1.26543	0.339633	0.155279	2.18724	0.0287249	0.12329	Frs2	protein_coding	fibroblast growth factor receptor substrate 2
10	117144901	117145100	*	0.150862	0.962763	-4.00847	10	117070129	117148474	-	ENSMUSG00000020170	0	2021.51	1.26543	0.339633	0.155279	2.18724	0.0287249	0.12329	Frs2	protein_coding	fibroblast growth factor receptor substrate 2
10	117145001	117145200	*	0.0881613	0.922615	5.06712	10	117070129	117148474	-	ENSMUSG00000020170	0	2021.51	1.26543	0.339633	0.155279	2.18724	0.0287249	0.12329	Frs2	protein_coding	fibroblast growth factor receptor substrate 2
10	117145101	117145300	*	0.195135	0.975758	4.81676	10	117070129	117148474	-	ENSMUSG00000020170	0	2021.51	1.26543	0.339633	0.155279	2.18724	0.0287249	0.12329	Frs2	protein_coding	fibroblast growth factor receptor substrate 2
10	117145201	117145400	*	0.552485	0.992852	-4.31152	10	117070129	117148474	-	ENSMUSG00000020170	0	2021.51	1.26543	0.339633	0.155279	2.18724	0.0287249	0.12329	Frs2	protein_coding	fibroblast growth factor receptor substrate 2
10	117145401	117145600	*	0.0972308	0.929852	-7.00415	10	117070129	117148474	-	ENSMUSG00000020170	0	2021.51	1.26543	0.339633	0.155279	2.18724	0.0287249	0.12329	Frs2	protein_coding	fibroblast growth factor receptor substrate 2
10	117145501	117145700	*	0.293347	0.987022	-3.92789	10	117070129	117148474	-	ENSMUSG00000020170	0	2021.51	1.26543	0.339633	0.155279	2.18724	0.0287249	0.12329	Frs2	protein_coding	fibroblast growth factor receptor substrate 2
10	117145601	117145800	*	0.492186	0.992852	-0.907043	10	117070129	117148474	-	ENSMUSG00000020170	0	2021.51	1.26543	0.339633	0.155279	2.18724	0.0287249	0.12329	Frs2	protein_coding	fibroblast growth factor receptor substrate 2
10	117145701	117145900	*	0.642354	0.992852	-1.59373	10	117070129	117148474	-	ENSMUSG00000020170	0	2021.51	1.26543	0.339633	0.155279	2.18724	0.0287249	0.12329	Frs2	protein_coding	fibroblast growth factor receptor substrate 2
10	117146301	117146500	*	0.870387	0.992852	0.638724	10	117070129	117148474	-	ENSMUSG00000020170	0	2021.51	1.26543	0.339633	0.155279	2.18724	0.0287249	0.12329	Frs2	protein_coding	fibroblast growth factor receptor substrate 2
10	117146401	117146600	*	0.413359	0.992852	-2.76464	10	117070129	117148474	-	ENSMUSG00000020170	0	2021.51	1.26543	0.339633	0.155279	2.18724	0.0287249	0.12329	Frs2	protein_coding	fibroblast growth factor receptor substrate 2
10	117146701	117146900	*	0.0633075	0.895487	-9.98547	10	117070129	117148474	-	ENSMUSG00000020170	0	2021.51	1.26543	0.339633	0.155279	2.18724	0.0287249	0.12329	Frs2	protein_coding	fibroblast growth factor receptor substrate 2
10	117146801	117147000	*	0.0285328	0.820177	-10.5151	10	117070129	117148474	-	ENSMUSG00000020170	0	2021.51	1.26543	0.339633	0.155279	2.18724	0.0287249	0.12329	Frs2	protein_coding	fibroblast growth factor receptor substrate 2
10	117148901	117149100	*	0.41655	0.992852	-0.464631	10	117070129	117148474	-	ENSMUSG00000020170	-428	2021.51	1.26543	0.339633	0.155279	2.18724	0.0287249	0.12329	Frs2	protein_coding	fibroblast growth factor receptor substrate 2
10	117149001	117149200	*	0.212	0.979027	-0.709769	10	117070129	117148474	-	ENSMUSG00000020170	-528	2021.51	1.26543	0.339633	0.155279	2.18724	0.0287249	0.12329	Frs2	protein_coding	fibroblast growth factor receptor substrate 2
10	117149101	117149300	*	0.0251658	0.803366	-2.97588	10	117070129	117148474	-	ENSMUSG00000020170	-628	2021.51	1.26543	0.339633	0.155279	2.18724	0.0287249	0.12329	Frs2	protein_coding	fibroblast growth factor receptor substrate 2
10	117149201	117149400	*	0.368833	0.992852	-2.396	10	117070129	117148474	-	ENSMUSG00000020170	-728	2021.51	1.26543	0.339633	0.155279	2.18724	0.0287249	0.12329	Frs2	protein_coding	fibroblast growth factor receptor substrate 2
10	117150401	117150600	*	0.0920892	0.92504	-5.64972	10	117070129	117148474	-	ENSMUSG00000020170	-1928	2021.51	1.26543	0.339633	0.155279	2.18724	0.0287249	0.12329	Frs2	protein_coding	fibroblast growth factor receptor substrate 2
10	117216701	117216900	*	0.158195	0.965095	5.50459	10	117215142	117224507	-	ENSMUSG00000020171	0	898.259	0.887831	-0.171643	0.0867576	-1.97842	0.0478812	0.16709	Yeats4	protein_coding	YEATS domain containing 4
10	117216801	117217000	*	0.10182	0.933125	5.51806	10	117215142	117224507	-	ENSMUSG00000020171	0	898.259	0.887831	-0.171643	0.0867576	-1.97842	0.0478812	0.16709	Yeats4	protein_coding	YEATS domain containing 4
10	117216901	117217100	*	0.527182	0.992852	-2.0057	10	117215142	117224507	-	ENSMUSG00000020171	0	898.259	0.887831	-0.171643	0.0867576	-1.97842	0.0478812	0.16709	Yeats4	protein_coding	YEATS domain containing 4
10	117217001	117217200	*	0.211751	0.979019	-2.10522	10	117215142	117224507	-	ENSMUSG00000020171	0	898.259	0.887831	-0.171643	0.0867576	-1.97842	0.0478812	0.16709	Yeats4	protein_coding	YEATS domain containing 4
10	117217101	117217300	*	0.918677	0.992852	0.11132	10	117215142	117224507	-	ENSMUSG00000020171	0	898.259	0.887831	-0.171643	0.0867576	-1.97842	0.0478812	0.16709	Yeats4	protein_coding	YEATS domain containing 4
10	117217201	117217400	*	0.911386	0.992852	0.182891	10	117215142	117224507	-	ENSMUSG00000020171	0	898.259	0.887831	-0.171643	0.0867576	-1.97842	0.0478812	0.16709	Yeats4	protein_coding	YEATS domain containing 4
10	117362801	117363000	*	0.0262232	0.809804	-8.5935	10	117344673	117380015	-	ENSMUSG00000055531	0	2371.57	1.0645	0.0901802	0.0757222	1.19093	0.233679	0.440811	Cpsf6	protein_coding	cleavage and polyadenylation specific factor 6
10	117362901	117363100	*	0.0262232	0.809804	-8.5935	10	117344673	117380015	-	ENSMUSG00000055531	0	2371.57	1.0645	0.0901802	0.0757222	1.19093	0.233679	0.440811	Cpsf6	protein_coding	cleavage and polyadenylation specific factor 6
10	117377201	117377400	*	0.763655	0.992852	-0.33751	10	117344673	117380015	-	ENSMUSG00000055531	0	2371.57	1.0645	0.0901802	0.0757222	1.19093	0.233679	0.440811	Cpsf6	protein_coding	cleavage and polyadenylation specific factor 6
10	117377301	117377500	*	0.490932	0.992852	0.644746	10	117344673	117380015	-	ENSMUSG00000055531	0	2371.57	1.0645	0.0901802	0.0757222	1.19093	0.233679	0.440811	Cpsf6	protein_coding	cleavage and polyadenylation specific factor 6
10	117377401	117377600	*	0.62251	0.992852	0.665297	10	117344673	117380015	-	ENSMUSG00000055531	0	2371.57	1.0645	0.0901802	0.0757222	1.19093	0.233679	0.440811	Cpsf6	protein_coding	cleavage and polyadenylation specific factor 6
10	117377501	117377700	*	0.92176	0.992852	-0.0823535	10	117344673	117380015	-	ENSMUSG00000055531	0	2371.57	1.0645	0.0901802	0.0757222	1.19093	0.233679	0.440811	Cpsf6	protein_coding	cleavage and polyadenylation specific factor 6
10	117377601	117377800	*	0.504346	0.992852	-0.966381	10	117344673	117380015	-	ENSMUSG00000055531	0	2371.57	1.0645	0.0901802	0.0757222	1.19093	0.233679	0.440811	Cpsf6	protein_coding	cleavage and polyadenylation specific factor 6
10	117377701	117377900	*	0.581879	0.992852	-1.01164	10	117344673	117380015	-	ENSMUSG00000055531	0	2371.57	1.0645	0.0901802	0.0757222	1.19093	0.233679	0.440811	Cpsf6	protein_coding	cleavage and polyadenylation specific factor 6
10	117377801	117378000	*	0.327681	0.990634	-3.02341	10	117344673	117380015	-	ENSMUSG00000055531	0	2371.57	1.0645	0.0901802	0.0757222	1.19093	0.233679	0.440811	Cpsf6	protein_coding	cleavage and polyadenylation specific factor 6
10	117377901	117378100	*	0.94504	0.992852	0.221391	10	117344673	117380015	-	ENSMUSG00000055531	0	2371.57	1.0645	0.0901802	0.0757222	1.19093	0.233679	0.440811	Cpsf6	protein_coding	cleavage and polyadenylation specific factor 6
10	117627501	117627700	*	0.273784	0.985722	3.12118	10	117629500	117687352	+	ENSMUSG00000020183	-1801	6.88282	1.45377	0.539795	0.380724	1.41781	0.156246	0.34762	Cpm	protein_coding	carboxypeptidase M
10	117627601	117627800	*	0.547141	0.992852	1.61817	10	117629500	117687352	+	ENSMUSG00000020183	-1701	6.88282	1.45377	0.539795	0.380724	1.41781	0.156246	0.34762	Cpm	protein_coding	carboxypeptidase M
10	117627701	117627900	*	0.48637	0.992852	-2.5811	10	117629500	117687352	+	ENSMUSG00000020183	-1601	6.88282	1.45377	0.539795	0.380724	1.41781	0.156246	0.34762	Cpm	protein_coding	carboxypeptidase M
10	117627801	117628000	*	0.971044	0.992852	0.115349	10	117629500	117687352	+	ENSMUSG00000020183	-1501	6.88282	1.45377	0.539795	0.380724	1.41781	0.156246	0.34762	Cpm	protein_coding	carboxypeptidase M
10	117627901	117628100	*	0.245117	0.983401	2.76627	10	117629500	117687352	+	ENSMUSG00000020183	-1401	6.88282	1.45377	0.539795	0.380724	1.41781	0.156246	0.34762	Cpm	protein_coding	carboxypeptidase M
10	117628001	117628200	*	0.13247	0.952731	9.30211	10	117629500	117687352	+	ENSMUSG00000020183	-1301	6.88282	1.45377	0.539795	0.380724	1.41781	0.156246	0.34762	Cpm	protein_coding	carboxypeptidase M
10	117628801	117629000	*	0.720928	0.992852	0.605979	10	117629500	117687352	+	ENSMUSG00000020183	-501	6.88282	1.45377	0.539795	0.380724	1.41781	0.156246	0.34762	Cpm	protein_coding	carboxypeptidase M
10	117628901	117629100	*	0.835677	0.992852	-0.185132	10	117629500	117687352	+	ENSMUSG00000020183	-401	6.88282	1.45377	0.539795	0.380724	1.41781	0.156246	0.34762	Cpm	protein_coding	carboxypeptidase M
10	117629001	117629200	*	0.304192	0.988595	-0.589859	10	117629500	117687352	+	ENSMUSG00000020183	-301	6.88282	1.45377	0.539795	0.380724	1.41781	0.156246	0.34762	Cpm	protein_coding	carboxypeptidase M
10	117629101	117629300	*	0.680907	0.992852	-0.198675	10	117629500	117687352	+	ENSMUSG00000020183	-201	6.88282	1.45377	0.539795	0.380724	1.41781	0.156246	0.34762	Cpm	protein_coding	carboxypeptidase M
10	117630801	117631000	*	0.284544	0.986679	5.59055	10	117629500	117687352	+	ENSMUSG00000020183	0	6.88282	1.45377	0.539795	0.380724	1.41781	0.156246	0.34762	Cpm	protein_coding	carboxypeptidase M
10	117630901	117631100	*	0.284544	0.986679	5.59055	10	117629500	117687352	+	ENSMUSG00000020183	0	6.88282	1.45377	0.539795	0.380724	1.41781	0.156246	0.34762	Cpm	protein_coding	carboxypeptidase M
10	117637201	117637400	*	0.301824	0.988338	4.51631	10	117629500	117687352	+	ENSMUSG00000020183	0	6.88282	1.45377	0.539795	0.380724	1.41781	0.156246	0.34762	Cpm	protein_coding	carboxypeptidase M
10	117637301	117637500	*	0.597065	0.992852	-1.91482	10	117629500	117687352	+	ENSMUSG00000020183	0	6.88282	1.45377	0.539795	0.380724	1.41781	0.156246	0.34762	Cpm	protein_coding	carboxypeptidase M
10	117637401	117637600	*	0.388398	0.992852	-3.79127	10	117629500	117687352	+	ENSMUSG00000020183	0	6.88282	1.45377	0.539795	0.380724	1.41781	0.156246	0.34762	Cpm	protein_coding	carboxypeptidase M
10	117647201	117647400	*	0.128843	0.951235	5.59237	10	117629500	117687352	+	ENSMUSG00000020183	0	6.88282	1.45377	0.539795	0.380724	1.41781	0.156246	0.34762	Cpm	protein_coding	carboxypeptidase M
10	117647301	117647500	*	0.688459	0.992852	1.16526	10	117629500	117687352	+	ENSMUSG00000020183	0	6.88282	1.45377	0.539795	0.380724	1.41781	0.156246	0.34762	Cpm	protein_coding	carboxypeptidase M
10	117647401	117647600	*	0.282862	0.986679	-2.93914	10	117629500	117687352	+	ENSMUSG00000020183	0	6.88282	1.45377	0.539795	0.380724	1.41781	0.156246	0.34762	Cpm	protein_coding	carboxypeptidase M
10	117647601	117647800	*	0.099751	0.931694	-3.08266	10	117629500	117687352	+	ENSMUSG00000020183	0	6.88282	1.45377	0.539795	0.380724	1.41781	0.156246	0.34762	Cpm	protein_coding	carboxypeptidase M
10	117647701	117647900	*	0.436875	0.992852	-2.04329	10	117629500	117687352	+	ENSMUSG00000020183	0	6.88282	1.45377	0.539795	0.380724	1.41781	0.156246	0.34762	Cpm	protein_coding	carboxypeptidase M
10	117651201	117651400	*	0.0542473	0.883612	9.62902	10	117629500	117687352	+	ENSMUSG00000020183	0	6.88282	1.45377	0.539795	0.380724	1.41781	0.156246	0.34762	Cpm	protein_coding	carboxypeptidase M
10	117651301	117651500	*	0.586858	0.992852	-1.01172	10	117629500	117687352	+	ENSMUSG00000020183	0	6.88282	1.45377	0.539795	0.380724	1.41781	0.156246	0.34762	Cpm	protein_coding	carboxypeptidase M
10	117651401	117651600	*	0.00387948	0.584856	-4.8228	10	117629500	117687352	+	ENSMUSG00000020183	0	6.88282	1.45377	0.539795	0.380724	1.41781	0.156246	0.34762	Cpm	protein_coding	carboxypeptidase M
10	117651501	117651700	*	0.0167698	0.761923	-8.61169	10	117629500	117687352	+	ENSMUSG00000020183	0	6.88282	1.45377	0.539795	0.380724	1.41781	0.156246	0.34762	Cpm	protein_coding	carboxypeptidase M
10	117663901	117664100	*	0.423183	0.992852	-5.54208	10	117629500	117687352	+	ENSMUSG00000020183	0	6.88282	1.45377	0.539795	0.380724	1.41781	0.156246	0.34762	Cpm	protein_coding	carboxypeptidase M
10	117664001	117664200	*	0.126041	0.950361	-4.23515	10	117629500	117687352	+	ENSMUSG00000020183	0	6.88282	1.45377	0.539795	0.380724	1.41781	0.156246	0.34762	Cpm	protein_coding	carboxypeptidase M
10	117664101	117664300	*	0.0669964	0.903275	-3.68058	10	117629500	117687352	+	ENSMUSG00000020183	0	6.88282	1.45377	0.539795	0.380724	1.41781	0.156246	0.34762	Cpm	protein_coding	carboxypeptidase M
10	117664201	117664400	*	0.575614	0.992852	-1.75528	10	117629500	117687352	+	ENSMUSG00000020183	0	6.88282	1.45377	0.539795	0.380724	1.41781	0.156246	0.34762	Cpm	protein_coding	carboxypeptidase M
10	117665301	117665500	*	0.160671	0.965738	-11.6981	10	117629500	117687352	+	ENSMUSG00000020183	0	6.88282	1.45377	0.539795	0.380724	1.41781	0.156246	0.34762	Cpm	protein_coding	carboxypeptidase M
10	117665401	117665600	*	0.160671	0.965738	-11.6981	10	117629500	117687352	+	ENSMUSG00000020183	0	6.88282	1.45377	0.539795	0.380724	1.41781	0.156246	0.34762	Cpm	protein_coding	carboxypeptidase M
10	117675201	117675400	*	0.983055	0.992852	-0.0897891	10	117629500	117687352	+	ENSMUSG00000020183	0	6.88282	1.45377	0.539795	0.380724	1.41781	0.156246	0.34762	Cpm	protein_coding	carboxypeptidase M
10	117675301	117675500	*	0.983055	0.992852	-0.0897891	10	117629500	117687352	+	ENSMUSG00000020183	0	6.88282	1.45377	0.539795	0.380724	1.41781	0.156246	0.34762	Cpm	protein_coding	carboxypeptidase M
10	117675401	117675600	*	0.998218	0.992852	-0.00682734	10	117629500	117687352	+	ENSMUSG00000020183	0	6.88282	1.45377	0.539795	0.380724	1.41781	0.156246	0.34762	Cpm	protein_coding	carboxypeptidase M
10	117675501	117675700	*	0.640123	0.992852	-1.24827	10	117629500	117687352	+	ENSMUSG00000020183	0	6.88282	1.45377	0.539795	0.380724	1.41781	0.156246	0.34762	Cpm	protein_coding	carboxypeptidase M
10	117675601	117675800	*	0.840318	0.992852	-0.678305	10	117629500	117687352	+	ENSMUSG00000020183	0	6.88282	1.45377	0.539795	0.380724	1.41781	0.156246	0.34762	Cpm	protein_coding	carboxypeptidase M
10	117675701	117675900	*	0.408569	0.992852	0.593543	10	117629500	117687352	+	ENSMUSG00000020183	0	6.88282	1.45377	0.539795	0.380724	1.41781	0.156246	0.34762	Cpm	protein_coding	carboxypeptidase M
10	117675801	117676000	*	0.427255	0.992852	0.718276	10	117629500	117687352	+	ENSMUSG00000020183	0	6.88282	1.45377	0.539795	0.380724	1.41781	0.156246	0.34762	Cpm	protein_coding	carboxypeptidase M
10	117675901	117676100	*	0.658825	0.992852	0.396249	10	117629500	117687352	+	ENSMUSG00000020183	0	6.88282	1.45377	0.539795	0.380724	1.41781	0.156246	0.34762	Cpm	protein_coding	carboxypeptidase M
10	117676001	117676200	*	0.493005	0.992852	0.499906	10	117629500	117687352	+	ENSMUSG00000020183	0	6.88282	1.45377	0.539795	0.380724	1.41781	0.156246	0.34762	Cpm	protein_coding	carboxypeptidase M
10	117676101	117676300	*	0.705335	0.992852	0.344022	10	117629500	117687352	+	ENSMUSG00000020183	0	6.88282	1.45377	0.539795	0.380724	1.41781	0.156246	0.34762	Cpm	protein_coding	carboxypeptidase M
10	117676201	117676400	*	0.758202	0.992852	-0.472227	10	117629500	117687352	+	ENSMUSG00000020183	0	6.88282	1.45377	0.539795	0.380724	1.41781	0.156246	0.34762	Cpm	protein_coding	carboxypeptidase M
10	117676301	117676500	*	0.42536	0.992852	-3.37228	10	117629500	117687352	+	ENSMUSG00000020183	0	6.88282	1.45377	0.539795	0.380724	1.41781	0.156246	0.34762	Cpm	protein_coding	carboxypeptidase M
10	117676401	117676600	*	0.403661	0.992852	-4.76987	10	117629500	117687352	+	ENSMUSG00000020183	0	6.88282	1.45377	0.539795	0.380724	1.41781	0.156246	0.34762	Cpm	protein_coding	carboxypeptidase M
10	117676501	117676700	*	0.814268	0.992852	0.915134	10	117629500	117687352	+	ENSMUSG00000020183	0	6.88282	1.45377	0.539795	0.380724	1.41781	0.156246	0.34762	Cpm	protein_coding	carboxypeptidase M
10	117676601	117676800	*	0.952774	0.992852	-0.209502	10	117629500	117687352	+	ENSMUSG00000020183	0	6.88282	1.45377	0.539795	0.380724	1.41781	0.156246	0.34762	Cpm	protein_coding	carboxypeptidase M
10	117676701	117676900	*	0.806642	0.992852	-0.708108	10	117629500	117687352	+	ENSMUSG00000020183	0	6.88282	1.45377	0.539795	0.380724	1.41781	0.156246	0.34762	Cpm	protein_coding	carboxypeptidase M
10	117676801	117677000	*	0.0093615	0.697275	-7.02889	10	117629500	117687352	+	ENSMUSG00000020183	0	6.88282	1.45377	0.539795	0.380724	1.41781	0.156246	0.34762	Cpm	protein_coding	carboxypeptidase M
10	117676901	117677100	*	0.021039	0.786204	-6.72174	10	117629500	117687352	+	ENSMUSG00000020183	0	6.88282	1.45377	0.539795	0.380724	1.41781	0.156246	0.34762	Cpm	protein_coding	carboxypeptidase M
10	117677001	117677200	*	0.645887	0.992852	0.380193	10	117629500	117687352	+	ENSMUSG00000020183	0	6.88282	1.45377	0.539795	0.380724	1.41781	0.156246	0.34762	Cpm	protein_coding	carboxypeptidase M
10	117677101	117677300	*	0.840157	0.992852	-0.127733	10	117629500	117687352	+	ENSMUSG00000020183	0	6.88282	1.45377	0.539795	0.380724	1.41781	0.156246	0.34762	Cpm	protein_coding	carboxypeptidase M
10	117677501	117677700	*	0.821197	0.992852	-0.729267	10	117629500	117687352	+	ENSMUSG00000020183	0	6.88282	1.45377	0.539795	0.380724	1.41781	0.156246	0.34762	Cpm	protein_coding	carboxypeptidase M
10	117677601	117677800	*	0.884018	0.992852	-0.41423	10	117629500	117687352	+	ENSMUSG00000020183	0	6.88282	1.45377	0.539795	0.380724	1.41781	0.156246	0.34762	Cpm	protein_coding	carboxypeptidase M
10	117677701	117677900	*	0.944174	0.992852	0.136704	10	117629500	117687352	+	ENSMUSG00000020183	0	6.88282	1.45377	0.539795	0.380724	1.41781	0.156246	0.34762	Cpm	protein_coding	carboxypeptidase M
10	117677801	117678000	*	0.217509	0.979606	3.10888	10	117629500	117687352	+	ENSMUSG00000020183	0	6.88282	1.45377	0.539795	0.380724	1.41781	0.156246	0.34762	Cpm	protein_coding	carboxypeptidase M
10	117677901	117678100	*	0.683427	0.992852	-1.62855	10	117629500	117687352	+	ENSMUSG00000020183	0	6.88282	1.45377	0.539795	0.380724	1.41781	0.156246	0.34762	Cpm	protein_coding	carboxypeptidase M
10	117678101	117678300	*	0.301512	0.988244	5.35823	10	117629500	117687352	+	ENSMUSG00000020183	0	6.88282	1.45377	0.539795	0.380724	1.41781	0.156246	0.34762	Cpm	protein_coding	carboxypeptidase M
10	117678201	117678400	*	0.918981	0.992852	-0.427937	10	117629500	117687352	+	ENSMUSG00000020183	0	6.88282	1.45377	0.539795	0.380724	1.41781	0.156246	0.34762	Cpm	protein_coding	carboxypeptidase M
10	117678301	117678500	*	0.790388	0.992852	-0.872044	10	117629500	117687352	+	ENSMUSG00000020183	0	6.88282	1.45377	0.539795	0.380724	1.41781	0.156246	0.34762	Cpm	protein_coding	carboxypeptidase M
10	117678401	117678600	*	0.491887	0.992852	-2.8463	10	117629500	117687352	+	ENSMUSG00000020183	0	6.88282	1.45377	0.539795	0.380724	1.41781	0.156246	0.34762	Cpm	protein_coding	carboxypeptidase M
10	117678501	117678700	*	0.93548	0.992852	-0.421836	10	117629500	117687352	+	ENSMUSG00000020183	0	6.88282	1.45377	0.539795	0.380724	1.41781	0.156246	0.34762	Cpm	protein_coding	carboxypeptidase M
10	117678601	117678800	*	0.839981	0.992852	-1.27543	10	117629500	117687352	+	ENSMUSG00000020183	0	6.88282	1.45377	0.539795	0.380724	1.41781	0.156246	0.34762	Cpm	protein_coding	carboxypeptidase M
10	117678701	117678900	*	0.839981	0.992852	-1.27543	10	117629500	117687352	+	ENSMUSG00000020183	0	6.88282	1.45377	0.539795	0.380724	1.41781	0.156246	0.34762	Cpm	protein_coding	carboxypeptidase M
10	117703801	117704000	*	0.757368	0.992852	-1.43351	10	117688888	117710758	-	ENSMUSG00000020184	0	3752.12	0.956842	-0.0636474	0.125412	-0.507508	0.611799	0.775702	Mdm2	protein_coding	transformed mouse 3T3 cell double minute 2
10	117703901	117704100	*	0.757368	0.992852	-1.43351	10	117688888	117710758	-	ENSMUSG00000020184	0	3752.12	0.956842	-0.0636474	0.125412	-0.507508	0.611799	0.775702	Mdm2	protein_coding	transformed mouse 3T3 cell double minute 2
10	117708801	117709000	*	0.991982	0.992852	0.0349813	10	117688888	117710758	-	ENSMUSG00000020184	0	3752.12	0.956842	-0.0636474	0.125412	-0.507508	0.611799	0.775702	Mdm2	protein_coding	transformed mouse 3T3 cell double minute 2
10	117708901	117709100	*	0.395123	0.992852	-1.82179	10	117688888	117710758	-	ENSMUSG00000020184	0	3752.12	0.956842	-0.0636474	0.125412	-0.507508	0.611799	0.775702	Mdm2	protein_coding	transformed mouse 3T3 cell double minute 2
10	117709001	117709200	*	0.713425	0.992852	-0.84838	10	117688888	117710758	-	ENSMUSG00000020184	0	3752.12	0.956842	-0.0636474	0.125412	-0.507508	0.611799	0.775702	Mdm2	protein_coding	transformed mouse 3T3 cell double minute 2
10	117709101	117709300	*	0.931408	0.992852	0.245157	10	117688888	117710758	-	ENSMUSG00000020184	0	3752.12	0.956842	-0.0636474	0.125412	-0.507508	0.611799	0.775702	Mdm2	protein_coding	transformed mouse 3T3 cell double minute 2
10	117709201	117709400	*	0.220925	0.980245	-6.6544	10	117688888	117710758	-	ENSMUSG00000020184	0	3752.12	0.956842	-0.0636474	0.125412	-0.507508	0.611799	0.775702	Mdm2	protein_coding	transformed mouse 3T3 cell double minute 2
10	117709501	117709700	*	0.540753	0.992852	0.937781	10	117688888	117710758	-	ENSMUSG00000020184	0	3752.12	0.956842	-0.0636474	0.125412	-0.507508	0.611799	0.775702	Mdm2	protein_coding	transformed mouse 3T3 cell double minute 2
10	117709601	117709800	*	0.468893	0.992852	1.08498	10	117688888	117710758	-	ENSMUSG00000020184	0	3752.12	0.956842	-0.0636474	0.125412	-0.507508	0.611799	0.775702	Mdm2	protein_coding	transformed mouse 3T3 cell double minute 2
10	117709701	117709900	*	0.356967	0.992585	-0.468401	10	117688888	117710758	-	ENSMUSG00000020184	0	3752.12	0.956842	-0.0636474	0.125412	-0.507508	0.611799	0.775702	Mdm2	protein_coding	transformed mouse 3T3 cell double minute 2
10	117709801	117710000	*	0.993615	0.992852	-0.00410116	10	117688888	117710758	-	ENSMUSG00000020184	0	3752.12	0.956842	-0.0636474	0.125412	-0.507508	0.611799	0.775702	Mdm2	protein_coding	transformed mouse 3T3 cell double minute 2
10	117711701	117711900	*	0.509904	0.992852	2.46465	10	117688888	117710758	-	ENSMUSG00000020184	-944	3752.12	0.956842	-0.0636474	0.125412	-0.507508	0.611799	0.775702	Mdm2	protein_coding	transformed mouse 3T3 cell double minute 2
10	117711801	117712000	*	0.680282	0.992852	1.21693	10	117688888	117710758	-	ENSMUSG00000020184	-1044	3752.12	0.956842	-0.0636474	0.125412	-0.507508	0.611799	0.775702	Mdm2	protein_coding	transformed mouse 3T3 cell double minute 2
10	117712101	117712300	*	0.401883	0.992852	-2.84387	10	117688888	117710758	-	ENSMUSG00000020184	-1344	3752.12	0.956842	-0.0636474	0.125412	-0.507508	0.611799	0.775702	Mdm2	protein_coding	transformed mouse 3T3 cell double minute 2
10	117712201	117712400	*	0.0717663	0.908631	-5.43689	10	117688888	117710758	-	ENSMUSG00000020184	-1444	3752.12	0.956842	-0.0636474	0.125412	-0.507508	0.611799	0.775702	Mdm2	protein_coding	transformed mouse 3T3 cell double minute 2
10	117791401	117791600	*	0.155233	0.963423	4.21681	10	117750624	117792705	-	ENSMUSG00000052798	0	1155.47	1.33148	0.413026	0.204888	2.01586	0.0438145	0.158001	Nup107	protein_coding	nucleoporin 107
10	117791501	117791700	*	0.155233	0.963423	4.21681	10	117750624	117792705	-	ENSMUSG00000052798	0	1155.47	1.33148	0.413026	0.204888	2.01586	0.0438145	0.158001	Nup107	protein_coding	nucleoporin 107
10	117791901	117792100	*	0.663337	0.992852	0.436455	10	117750624	117792705	-	ENSMUSG00000052798	0	1155.47	1.33148	0.413026	0.204888	2.01586	0.0438145	0.158001	Nup107	protein_coding	nucleoporin 107
10	117792001	117792200	*	0.814563	0.992852	0.100832	10	117750624	117792705	-	ENSMUSG00000052798	0	1155.47	1.33148	0.413026	0.204888	2.01586	0.0438145	0.158001	Nup107	protein_coding	nucleoporin 107
10	117792101	117792300	*	0.805764	0.992852	0.0884029	10	117750624	117792705	-	ENSMUSG00000052798	0	1155.47	1.33148	0.413026	0.204888	2.01586	0.0438145	0.158001	Nup107	protein_coding	nucleoporin 107
10	117792201	117792400	*	0.309446	0.989617	0.339258	10	117750624	117792705	-	ENSMUSG00000052798	0	1155.47	1.33148	0.413026	0.204888	2.01586	0.0438145	0.158001	Nup107	protein_coding	nucleoporin 107
10	117792301	117792500	*	0.329259	0.991101	0.338774	10	117750624	117792705	-	ENSMUSG00000052798	0	1155.47	1.33148	0.413026	0.204888	2.01586	0.0438145	0.158001	Nup107	protein_coding	nucleoporin 107
10	117792401	117792600	*	0.925564	0.992852	0.0619428	10	117750624	117792705	-	ENSMUSG00000052798	0	1155.47	1.33148	0.413026	0.204888	2.01586	0.0438145	0.158001	Nup107	protein_coding	nucleoporin 107
10	117792501	117792700	*	0.968901	0.992852	-0.0186542	10	117750624	117792705	-	ENSMUSG00000052798	0	1155.47	1.33148	0.413026	0.204888	2.01586	0.0438145	0.158001	Nup107	protein_coding	nucleoporin 107
10	117792601	117792800	*	0.978384	0.992852	0.0134232	10	117750624	117792705	-	ENSMUSG00000052798	0	1155.47	1.33148	0.413026	0.204888	2.01586	0.0438145	0.158001	Nup107	protein_coding	nucleoporin 107
10	117792701	117792900	*	0.891357	0.992852	-0.0722726	10	117750624	117792705	-	ENSMUSG00000052798	0	1155.47	1.33148	0.413026	0.204888	2.01586	0.0438145	0.158001	Nup107	protein_coding	nucleoporin 107
10	117792801	117793000	*	0.530915	0.992852	-0.248697	10	117750624	117792705	-	ENSMUSG00000052798	-97	1155.47	1.33148	0.413026	0.204888	2.01586	0.0438145	0.158001	Nup107	protein_coding	nucleoporin 107
10	117792901	117793100	*	0.228702	0.981406	0.469242	10	117750624	117792705	-	ENSMUSG00000052798	-197	1155.47	1.33148	0.413026	0.204888	2.01586	0.0438145	0.158001	Nup107	protein_coding	nucleoporin 107
10	117793001	117793200	*	0.767059	0.992852	0.129262	10	117750624	117792705	-	ENSMUSG00000052798	-297	1155.47	1.33148	0.413026	0.204888	2.01586	0.0438145	0.158001	Nup107	protein_coding	nucleoporin 107
10	117793801	117794000	*	0.690454	0.992852	2.77594	10	117750624	117792705	-	ENSMUSG00000052798	-1097	1155.47	1.33148	0.413026	0.204888	2.01586	0.0438145	0.158001	Nup107	protein_coding	nucleoporin 107
10	117793901	117794100	*	0.207374	0.978591	8.16684	10	117750624	117792705	-	ENSMUSG00000052798	-1197	1155.47	1.33148	0.413026	0.204888	2.01586	0.0438145	0.158001	Nup107	protein_coding	nucleoporin 107
10	117828301	117828500	*	0.593009	0.992852	-2.33285	10	117814471	117845935	-	ENSMUSG00000052681	0	6927.63	0.962101	-0.0557401	0.100833	-0.552798	0.580402	0.751671	Rap1b	protein_coding	RAS related protein 1b
10	117828401	117828600	*	0.581103	0.992852	-2.26693	10	117814471	117845935	-	ENSMUSG00000052681	0	6927.63	0.962101	-0.0557401	0.100833	-0.552798	0.580402	0.751671	Rap1b	protein_coding	RAS related protein 1b
10	117828501	117828700	*	0.85311	0.992852	-0.591437	10	117814471	117845935	-	ENSMUSG00000052681	0	6927.63	0.962101	-0.0557401	0.100833	-0.552798	0.580402	0.751671	Rap1b	protein_coding	RAS related protein 1b
10	117828601	117828800	*	0.816401	0.992852	-0.750629	10	117814471	117845935	-	ENSMUSG00000052681	0	6927.63	0.962101	-0.0557401	0.100833	-0.552798	0.580402	0.751671	Rap1b	protein_coding	RAS related protein 1b
10	117828701	117828900	*	0.702484	0.992852	-1.23618	10	117814471	117845935	-	ENSMUSG00000052681	0	6927.63	0.962101	-0.0557401	0.100833	-0.552798	0.580402	0.751671	Rap1b	protein_coding	RAS related protein 1b
10	117828801	117829000	*	0.544669	0.992852	1.40654	10	117814471	117845935	-	ENSMUSG00000052681	0	6927.63	0.962101	-0.0557401	0.100833	-0.552798	0.580402	0.751671	Rap1b	protein_coding	RAS related protein 1b
10	117828901	117829100	*	0.23256	0.981703	-4.9878	10	117814471	117845935	-	ENSMUSG00000052681	0	6927.63	0.962101	-0.0557401	0.100833	-0.552798	0.580402	0.751671	Rap1b	protein_coding	RAS related protein 1b
10	117829001	117829200	*	0.0150791	0.745708	-8.7957	10	117814471	117845935	-	ENSMUSG00000052681	0	6927.63	0.962101	-0.0557401	0.100833	-0.552798	0.580402	0.751671	Rap1b	protein_coding	RAS related protein 1b
10	117829101	117829300	*	0.00148443	0.454813	-13.8286	10	117814471	117845935	-	ENSMUSG00000052681	0	6927.63	0.962101	-0.0557401	0.100833	-0.552798	0.580402	0.751671	Rap1b	protein_coding	RAS related protein 1b
10	117843801	117844000	*	0.876883	0.992852	0.696248	10	117814471	117845935	-	ENSMUSG00000052681	0	6927.63	0.962101	-0.0557401	0.100833	-0.552798	0.580402	0.751671	Rap1b	protein_coding	RAS related protein 1b
10	117843901	117844100	*	0.523481	0.992852	-3.15365	10	117814471	117845935	-	ENSMUSG00000052681	0	6927.63	0.962101	-0.0557401	0.100833	-0.552798	0.580402	0.751671	Rap1b	protein_coding	RAS related protein 1b
10	117844001	117844200	*	0.861232	0.992852	-0.461409	10	117814471	117845935	-	ENSMUSG00000052681	0	6927.63	0.962101	-0.0557401	0.100833	-0.552798	0.580402	0.751671	Rap1b	protein_coding	RAS related protein 1b
10	117844101	117844300	*	0.236057	0.981872	2.35379	10	117814471	117845935	-	ENSMUSG00000052681	0	6927.63	0.962101	-0.0557401	0.100833	-0.552798	0.580402	0.751671	Rap1b	protein_coding	RAS related protein 1b
10	117844201	117844400	*	0.238236	0.982488	2.46037	10	117814471	117845935	-	ENSMUSG00000052681	0	6927.63	0.962101	-0.0557401	0.100833	-0.552798	0.580402	0.751671	Rap1b	protein_coding	RAS related protein 1b
10	117844301	117844500	*	0.400388	0.992852	-0.544305	10	117814471	117845935	-	ENSMUSG00000052681	0	6927.63	0.962101	-0.0557401	0.100833	-0.552798	0.580402	0.751671	Rap1b	protein_coding	RAS related protein 1b
10	117844401	117844600	*	0.775588	0.992852	-0.187613	10	117814471	117845935	-	ENSMUSG00000052681	0	6927.63	0.962101	-0.0557401	0.100833	-0.552798	0.580402	0.751671	Rap1b	protein_coding	RAS related protein 1b
10	117845101	117845300	*	0.728599	0.992852	-0.230829	10	117814471	117845935	-	ENSMUSG00000052681	0	6927.63	0.962101	-0.0557401	0.100833	-0.552798	0.580402	0.751671	Rap1b	protein_coding	RAS related protein 1b
10	117845201	117845400	*	0.729996	0.992852	0.212996	10	117814471	117845935	-	ENSMUSG00000052681	0	6927.63	0.962101	-0.0557401	0.100833	-0.552798	0.580402	0.751671	Rap1b	protein_coding	RAS related protein 1b
10	117846501	117846700	*	0.752712	0.992852	0.387535	10	117814471	117845935	-	ENSMUSG00000052681	-567	6927.63	0.962101	-0.0557401	0.100833	-0.552798	0.580402	0.751671	Rap1b	protein_coding	RAS related protein 1b
10	117846601	117846800	*	0.902251	0.992852	-0.270329	10	117814471	117845935	-	ENSMUSG00000052681	-667	6927.63	0.962101	-0.0557401	0.100833	-0.552798	0.580402	0.751671	Rap1b	protein_coding	RAS related protein 1b
10	117846701	117846900	*	0.9553	0.992852	-0.355408	10	117814471	117845935	-	ENSMUSG00000052681	-767	6927.63	0.962101	-0.0557401	0.100833	-0.552798	0.580402	0.751671	Rap1b	protein_coding	RAS related protein 1b
10	118140001	118140200	*	0.240315	0.983283	-1.34584	10	118141787	118168997	+	ENSMUSG00000020212	-1588	178.526	1.13452	0.18208	0.207761	0.87639	0.380818	0.591619	Mdm1	protein_coding	transformed mouse 3T3 cell double minute 1
10	118140101	118140300	*	0.00236498	0.509831	-7.09676	10	118141787	118168997	+	ENSMUSG00000020212	-1488	178.526	1.13452	0.18208	0.207761	0.87639	0.380818	0.591619	Mdm1	protein_coding	transformed mouse 3T3 cell double minute 1
10	118140201	118140400	*	0.209904	0.978753	-2.51973	10	118141787	118168997	+	ENSMUSG00000020212	-1388	178.526	1.13452	0.18208	0.207761	0.87639	0.380818	0.591619	Mdm1	protein_coding	transformed mouse 3T3 cell double minute 1
10	118140301	118140500	*	0.256853	0.984489	3.4748	10	118141787	118168997	+	ENSMUSG00000020212	-1288	178.526	1.13452	0.18208	0.207761	0.87639	0.380818	0.591619	Mdm1	protein_coding	transformed mouse 3T3 cell double minute 1
10	118140401	118140600	*	0.246965	0.983401	-1.7033	10	118141787	118168997	+	ENSMUSG00000020212	-1188	178.526	1.13452	0.18208	0.207761	0.87639	0.380818	0.591619	Mdm1	protein_coding	transformed mouse 3T3 cell double minute 1
10	118140501	118140700	*	0.634297	0.992852	0.739441	10	118141787	118168997	+	ENSMUSG00000020212	-1088	178.526	1.13452	0.18208	0.207761	0.87639	0.380818	0.591619	Mdm1	protein_coding	transformed mouse 3T3 cell double minute 1
10	118140601	118140800	*	0.819729	0.992852	-0.608806	10	118141787	118168997	+	ENSMUSG00000020212	-988	178.526	1.13452	0.18208	0.207761	0.87639	0.380818	0.591619	Mdm1	protein_coding	transformed mouse 3T3 cell double minute 1
10	118140701	118140900	*	0.150478	0.962475	-5.53814	10	118141787	118168997	+	ENSMUSG00000020212	-888	178.526	1.13452	0.18208	0.207761	0.87639	0.380818	0.591619	Mdm1	protein_coding	transformed mouse 3T3 cell double minute 1
10	118141201	118141400	*	0.146963	0.959967	2.3068	10	118141787	118168997	+	ENSMUSG00000020212	-388	178.526	1.13452	0.18208	0.207761	0.87639	0.380818	0.591619	Mdm1	protein_coding	transformed mouse 3T3 cell double minute 1
10	118141301	118141500	*	0.19214	0.974373	1.40697	10	118141787	118168997	+	ENSMUSG00000020212	-288	178.526	1.13452	0.18208	0.207761	0.87639	0.380818	0.591619	Mdm1	protein_coding	transformed mouse 3T3 cell double minute 1
10	118141401	118141600	*	0.472519	0.992852	0.541003	10	118141787	118168997	+	ENSMUSG00000020212	-188	178.526	1.13452	0.18208	0.207761	0.87639	0.380818	0.591619	Mdm1	protein_coding	transformed mouse 3T3 cell double minute 1
10	118142101	118142300	*	0.349942	0.992585	0.684057	10	118141787	118168997	+	ENSMUSG00000020212	0	178.526	1.13452	0.18208	0.207761	0.87639	0.380818	0.591619	Mdm1	protein_coding	transformed mouse 3T3 cell double minute 1
10	118142201	118142400	*	0.571801	0.992852	0.361324	10	118141787	118168997	+	ENSMUSG00000020212	0	178.526	1.13452	0.18208	0.207761	0.87639	0.380818	0.591619	Mdm1	protein_coding	transformed mouse 3T3 cell double minute 1
10	118142301	118142500	*	0.74316	0.992852	-0.328985	10	118141787	118168997	+	ENSMUSG00000020212	0	178.526	1.13452	0.18208	0.207761	0.87639	0.380818	0.591619	Mdm1	protein_coding	transformed mouse 3T3 cell double minute 1
10	118142401	118142600	*	0.979677	0.992852	0.0355114	10	118141787	118168997	+	ENSMUSG00000020212	0	178.526	1.13452	0.18208	0.207761	0.87639	0.380818	0.591619	Mdm1	protein_coding	transformed mouse 3T3 cell double minute 1
10	118142501	118142700	*	0.0434781	0.865835	6.98027	10	118141787	118168997	+	ENSMUSG00000020212	0	178.526	1.13452	0.18208	0.207761	0.87639	0.380818	0.591619	Mdm1	protein_coding	transformed mouse 3T3 cell double minute 1
10	118155301	118155500	*	0.0357994	0.840321	-5.23729	10	118141787	118168997	+	ENSMUSG00000020212	0	178.526	1.13452	0.18208	0.207761	0.87639	0.380818	0.591619	Mdm1	protein_coding	transformed mouse 3T3 cell double minute 1
10	118155401	118155600	*	0.158808	0.965425	-4.01709	10	118141787	118168997	+	ENSMUSG00000020212	0	178.526	1.13452	0.18208	0.207761	0.87639	0.380818	0.591619	Mdm1	protein_coding	transformed mouse 3T3 cell double minute 1
10	118860201	118860400	*	0.120077	0.946587	-2.75459	10	118859349	118868903	-	ENSMUSG00000028630	0	666.888	1.49618	0.581288	0.200166	2.90403	0.00368398	0.0370541	Dyrk2	protein_coding	dual-specificity tyrosine-(Y)-phosphorylation regulated kinase 2
10	118860201	118860400	*	0.120077	0.946587	-2.75459	10	118860826	118863542	+	ENSMUSG00000050709	-427	19.3949	1.70657	0.771097	0.349795	2.20442	0.0274946	0.120248	NA	NA	NA
10	118860301	118860500	*	0.554566	0.992852	-0.877973	10	118859349	118868903	-	ENSMUSG00000028630	0	666.888	1.49618	0.581288	0.200166	2.90403	0.00368398	0.0370541	Dyrk2	protein_coding	dual-specificity tyrosine-(Y)-phosphorylation regulated kinase 2
10	118860301	118860500	*	0.554566	0.992852	-0.877973	10	118860826	118863542	+	ENSMUSG00000050709	-327	19.3949	1.70657	0.771097	0.349795	2.20442	0.0274946	0.120248	NA	NA	NA
10	118860401	118860600	*	0.211652	0.979019	-1.10204	10	118859349	118868903	-	ENSMUSG00000028630	0	666.888	1.49618	0.581288	0.200166	2.90403	0.00368398	0.0370541	Dyrk2	protein_coding	dual-specificity tyrosine-(Y)-phosphorylation regulated kinase 2
10	118860401	118860600	*	0.211652	0.979019	-1.10204	10	118860826	118863542	+	ENSMUSG00000050709	-227	19.3949	1.70657	0.771097	0.349795	2.20442	0.0274946	0.120248	NA	NA	NA
10	118860501	118860700	*	0.369495	0.992852	-0.787521	10	118859349	118868903	-	ENSMUSG00000028630	0	666.888	1.49618	0.581288	0.200166	2.90403	0.00368398	0.0370541	Dyrk2	protein_coding	dual-specificity tyrosine-(Y)-phosphorylation regulated kinase 2
10	118860501	118860700	*	0.369495	0.992852	-0.787521	10	118860826	118863542	+	ENSMUSG00000050709	-127	19.3949	1.70657	0.771097	0.349795	2.20442	0.0274946	0.120248	NA	NA	NA
10	118860601	118860800	*	0.539158	0.992852	0.52237	10	118859349	118868903	-	ENSMUSG00000028630	0	666.888	1.49618	0.581288	0.200166	2.90403	0.00368398	0.0370541	Dyrk2	protein_coding	dual-specificity tyrosine-(Y)-phosphorylation regulated kinase 2
10	118860601	118860800	*	0.539158	0.992852	0.52237	10	118860826	118863542	+	ENSMUSG00000050709	-27	19.3949	1.70657	0.771097	0.349795	2.20442	0.0274946	0.120248	NA	NA	NA
10	118860701	118860900	*	0.725707	0.992852	0.30227	10	118859349	118868903	-	ENSMUSG00000028630	0	666.888	1.49618	0.581288	0.200166	2.90403	0.00368398	0.0370541	Dyrk2	protein_coding	dual-specificity tyrosine-(Y)-phosphorylation regulated kinase 2
10	118860701	118860900	*	0.725707	0.992852	0.30227	10	118860826	118863542	+	ENSMUSG00000050709	0	19.3949	1.70657	0.771097	0.349795	2.20442	0.0274946	0.120248	NA	NA	NA
10	118860801	118861000	*	0.435395	0.992852	-0.907379	10	118859349	118868903	-	ENSMUSG00000028630	0	666.888	1.49618	0.581288	0.200166	2.90403	0.00368398	0.0370541	Dyrk2	protein_coding	dual-specificity tyrosine-(Y)-phosphorylation regulated kinase 2
10	118860801	118861000	*	0.435395	0.992852	-0.907379	10	118860826	118863542	+	ENSMUSG00000050709	0	19.3949	1.70657	0.771097	0.349795	2.20442	0.0274946	0.120248	NA	NA	NA
10	118869901	118870100	*	0.154435	0.963423	-0.616175	10	118859349	118868903	-	ENSMUSG00000028630	-999	666.888	1.49618	0.581288	0.200166	2.90403	0.00368398	0.0370541	Dyrk2	protein_coding	dual-specificity tyrosine-(Y)-phosphorylation regulated kinase 2
10	118870001	118870200	*	0.833911	0.992852	0.0996108	10	118859349	118868903	-	ENSMUSG00000028630	-1099	666.888	1.49618	0.581288	0.200166	2.90403	0.00368398	0.0370541	Dyrk2	protein_coding	dual-specificity tyrosine-(Y)-phosphorylation regulated kinase 2
10	118870101	118870300	*	0.656258	0.992852	0.28349	10	118859349	118868903	-	ENSMUSG00000028630	-1199	666.888	1.49618	0.581288	0.200166	2.90403	0.00368398	0.0370541	Dyrk2	protein_coding	dual-specificity tyrosine-(Y)-phosphorylation regulated kinase 2
10	118870201	118870400	*	0.530799	0.992852	0.649136	10	118859349	118868903	-	ENSMUSG00000028630	-1299	666.888	1.49618	0.581288	0.200166	2.90403	0.00368398	0.0370541	Dyrk2	protein_coding	dual-specificity tyrosine-(Y)-phosphorylation regulated kinase 2
10	118870301	118870500	*	0.367929	0.992852	0.949217	10	118859349	118868903	-	ENSMUSG00000028630	-1399	666.888	1.49618	0.581288	0.200166	2.90403	0.00368398	0.0370541	Dyrk2	protein_coding	dual-specificity tyrosine-(Y)-phosphorylation regulated kinase 2
10	118870701	118870900	*	0.985903	0.992852	-0.0447686	10	118859349	118868903	-	ENSMUSG00000028630	-1799	666.888	1.49618	0.581288	0.200166	2.90403	0.00368398	0.0370541	Dyrk2	protein_coding	dual-specificity tyrosine-(Y)-phosphorylation regulated kinase 2
10	118870801	118871000	*	0.996611	0.992852	0.0181161	10	118859349	118868903	-	ENSMUSG00000028630	-1899	666.888	1.49618	0.581288	0.200166	2.90403	0.00368398	0.0370541	Dyrk2	protein_coding	dual-specificity tyrosine-(Y)-phosphorylation regulated kinase 2
10	118870901	118871100	*	0.967782	0.992852	0.185467	10	118859349	118868903	-	ENSMUSG00000028630	-1999	666.888	1.49618	0.581288	0.200166	2.90403	0.00368398	0.0370541	Dyrk2	protein_coding	dual-specificity tyrosine-(Y)-phosphorylation regulated kinase 2
10	119238001	119238200	*	0.818669	0.992852	-0.595238	10	119199255	119240055	-	ENSMUSG00000020114	0	4707.86	1.18356	0.243133	0.0731106	3.32555	0.000882448	0.0167392	Cand1	protein_coding	cullin associated and neddylation disassociated 1
10	119238101	119238300	*	0.904667	0.992852	-0.215883	10	119199255	119240055	-	ENSMUSG00000020114	0	4707.86	1.18356	0.243133	0.0731106	3.32555	0.000882448	0.0167392	Cand1	protein_coding	cullin associated and neddylation disassociated 1
10	119238201	119238400	*	0.932574	0.992852	-0.190734	10	119199255	119240055	-	ENSMUSG00000020114	0	4707.86	1.18356	0.243133	0.0731106	3.32555	0.000882448	0.0167392	Cand1	protein_coding	cullin associated and neddylation disassociated 1
10	119238301	119238500	*	0.501047	0.992852	-2.6403	10	119199255	119240055	-	ENSMUSG00000020114	0	4707.86	1.18356	0.243133	0.0731106	3.32555	0.000882448	0.0167392	Cand1	protein_coding	cullin associated and neddylation disassociated 1
10	119238401	119238600	*	0.72183	0.992852	-0.958308	10	119199255	119240055	-	ENSMUSG00000020114	0	4707.86	1.18356	0.243133	0.0731106	3.32555	0.000882448	0.0167392	Cand1	protein_coding	cullin associated and neddylation disassociated 1
10	119238501	119238700	*	0.709331	0.992852	1.38489	10	119199255	119240055	-	ENSMUSG00000020114	0	4707.86	1.18356	0.243133	0.0731106	3.32555	0.000882448	0.0167392	Cand1	protein_coding	cullin associated and neddylation disassociated 1
10	119238701	119238900	*	0.412972	0.992852	-0.5464	10	119199255	119240055	-	ENSMUSG00000020114	0	4707.86	1.18356	0.243133	0.0731106	3.32555	0.000882448	0.0167392	Cand1	protein_coding	cullin associated and neddylation disassociated 1
10	119238801	119239000	*	0.412972	0.992852	-0.5464	10	119199255	119240055	-	ENSMUSG00000020114	0	4707.86	1.18356	0.243133	0.0731106	3.32555	0.000882448	0.0167392	Cand1	protein_coding	cullin associated and neddylation disassociated 1
10	119240401	119240600	*	0.428627	0.992852	-0.342642	10	119199255	119240055	-	ENSMUSG00000020114	-347	4707.86	1.18356	0.243133	0.0731106	3.32555	0.000882448	0.0167392	Cand1	protein_coding	cullin associated and neddylation disassociated 1
10	119240501	119240700	*	0.228691	0.981406	0.460601	10	119199255	119240055	-	ENSMUSG00000020114	-447	4707.86	1.18356	0.243133	0.0731106	3.32555	0.000882448	0.0167392	Cand1	protein_coding	cullin associated and neddylation disassociated 1
10	119240601	119240800	*	0.378777	0.992852	0.402308	10	119199255	119240055	-	ENSMUSG00000020114	-547	4707.86	1.18356	0.243133	0.0731106	3.32555	0.000882448	0.0167392	Cand1	protein_coding	cullin associated and neddylation disassociated 1
10	119240701	119240900	*	0.963787	0.992852	0.0308189	10	119199255	119240055	-	ENSMUSG00000020114	-647	4707.86	1.18356	0.243133	0.0731106	3.32555	0.000882448	0.0167392	Cand1	protein_coding	cullin associated and neddylation disassociated 1
10	119240801	119241000	*	0.885587	0.992852	0.134878	10	119199255	119240055	-	ENSMUSG00000020114	-747	4707.86	1.18356	0.243133	0.0731106	3.32555	0.000882448	0.0167392	Cand1	protein_coding	cullin associated and neddylation disassociated 1
10	119241001	119241200	*	0.551452	0.992852	2.46679	10	119199255	119240055	-	ENSMUSG00000020114	-947	4707.86	1.18356	0.243133	0.0731106	3.32555	0.000882448	0.0167392	Cand1	protein_coding	cullin associated and neddylation disassociated 1
10	119241101	119241300	*	0.166079	0.966398	4.83811	10	119199255	119240055	-	ENSMUSG00000020114	-1047	4707.86	1.18356	0.243133	0.0731106	3.32555	0.000882448	0.0167392	Cand1	protein_coding	cullin associated and neddylation disassociated 1
10	119241201	119241400	*	0.986714	0.992852	0.105177	10	119199255	119240055	-	ENSMUSG00000020114	-1147	4707.86	1.18356	0.243133	0.0731106	3.32555	0.000882448	0.0167392	Cand1	protein_coding	cullin associated and neddylation disassociated 1
10	120092401	120092600	*	0.55586	0.992852	-1.40319	10	120083608	120112987	-	ENSMUSG00000020228	0	435.933	1.15155	0.203575	0.140118	1.45289	0.146255	0.33451	Helb	protein_coding	helicase (DNA) B
10	120092501	120092700	*	0.376496	0.992852	-1.30831	10	120083608	120112987	-	ENSMUSG00000020228	0	435.933	1.15155	0.203575	0.140118	1.45289	0.146255	0.33451	Helb	protein_coding	helicase (DNA) B
10	120092601	120092800	*	0.592193	0.992852	-0.915522	10	120083608	120112987	-	ENSMUSG00000020228	0	435.933	1.15155	0.203575	0.140118	1.45289	0.146255	0.33451	Helb	protein_coding	helicase (DNA) B
10	120092701	120092900	*	0.858555	0.992852	0.512035	10	120083608	120112987	-	ENSMUSG00000020228	0	435.933	1.15155	0.203575	0.140118	1.45289	0.146255	0.33451	Helb	protein_coding	helicase (DNA) B
10	120105401	120105600	*	0.331295	0.991716	-1.73345	10	120083608	120112987	-	ENSMUSG00000020228	0	435.933	1.15155	0.203575	0.140118	1.45289	0.146255	0.33451	Helb	protein_coding	helicase (DNA) B
10	120105501	120105700	*	0.568722	0.992852	1.4663	10	120083608	120112987	-	ENSMUSG00000020228	0	435.933	1.15155	0.203575	0.140118	1.45289	0.146255	0.33451	Helb	protein_coding	helicase (DNA) B
10	120111401	120111600	*	0.849384	0.992852	0.425235	10	120083608	120112987	-	ENSMUSG00000020228	0	435.933	1.15155	0.203575	0.140118	1.45289	0.146255	0.33451	Helb	protein_coding	helicase (DNA) B
10	120111501	120111700	*	0.823447	0.992852	-0.361268	10	120083608	120112987	-	ENSMUSG00000020228	0	435.933	1.15155	0.203575	0.140118	1.45289	0.146255	0.33451	Helb	protein_coding	helicase (DNA) B
10	120111601	120111800	*	0.664249	0.992852	1.04167	10	120083608	120112987	-	ENSMUSG00000020228	0	435.933	1.15155	0.203575	0.140118	1.45289	0.146255	0.33451	Helb	protein_coding	helicase (DNA) B
10	120112301	120112500	*	0.176707	0.97002	1.27013	10	120083608	120112987	-	ENSMUSG00000020228	0	435.933	1.15155	0.203575	0.140118	1.45289	0.146255	0.33451	Helb	protein_coding	helicase (DNA) B
10	120112401	120112600	*	0.42437	0.992852	0.643091	10	120083608	120112987	-	ENSMUSG00000020228	0	435.933	1.15155	0.203575	0.140118	1.45289	0.146255	0.33451	Helb	protein_coding	helicase (DNA) B
10	120114901	120115100	*	0.0289324	0.821119	-6.63451	10	120083608	120112987	-	ENSMUSG00000020228	-1915	435.933	1.15155	0.203575	0.140118	1.45289	0.146255	0.33451	Helb	protein_coding	helicase (DNA) B
10	120140101	120140300	*	0.48171	0.992852	5.46008	10	120141648	120202130	-	ENSMUSG00000020227	1349	775.444	0.969713	-0.0443698	0.230724	-0.192307	0.847502	0.925676	Irak3	protein_coding	interleukin-1 receptor-associated kinase 3
10	120140201	120140400	*	0.48171	0.992852	5.46008	10	120141648	120202130	-	ENSMUSG00000020227	1249	775.444	0.969713	-0.0443698	0.230724	-0.192307	0.847502	0.925676	Irak3	protein_coding	interleukin-1 receptor-associated kinase 3
10	120140301	120140500	*	0.942718	0.992852	-0.419024	10	120141648	120202130	-	ENSMUSG00000020227	1149	775.444	0.969713	-0.0443698	0.230724	-0.192307	0.847502	0.925676	Irak3	protein_coding	interleukin-1 receptor-associated kinase 3
10	120140401	120140600	*	0.358235	0.992585	2.49814	10	120141648	120202130	-	ENSMUSG00000020227	1049	775.444	0.969713	-0.0443698	0.230724	-0.192307	0.847502	0.925676	Irak3	protein_coding	interleukin-1 receptor-associated kinase 3
10	120140501	120140700	*	0.125764	0.950055	4.23822	10	120141648	120202130	-	ENSMUSG00000020227	949	775.444	0.969713	-0.0443698	0.230724	-0.192307	0.847502	0.925676	Irak3	protein_coding	interleukin-1 receptor-associated kinase 3
10	120160901	120161100	*	0.733056	0.992852	-1.19089	10	120141648	120202130	-	ENSMUSG00000020227	0	775.444	0.969713	-0.0443698	0.230724	-0.192307	0.847502	0.925676	Irak3	protein_coding	interleukin-1 receptor-associated kinase 3
10	120161001	120161200	*	0.233345	0.981787	-1.95329	10	120141648	120202130	-	ENSMUSG00000020227	0	775.444	0.969713	-0.0443698	0.230724	-0.192307	0.847502	0.925676	Irak3	protein_coding	interleukin-1 receptor-associated kinase 3
10	120161101	120161300	*	0.28735	0.986679	-2.19852	10	120141648	120202130	-	ENSMUSG00000020227	0	775.444	0.969713	-0.0443698	0.230724	-0.192307	0.847502	0.925676	Irak3	protein_coding	interleukin-1 receptor-associated kinase 3
10	120161201	120161400	*	0.895199	0.992852	0.3093	10	120141648	120202130	-	ENSMUSG00000020227	0	775.444	0.969713	-0.0443698	0.230724	-0.192307	0.847502	0.925676	Irak3	protein_coding	interleukin-1 receptor-associated kinase 3
10	120161301	120161500	*	0.326701	0.990611	2.88102	10	120141648	120202130	-	ENSMUSG00000020227	0	775.444	0.969713	-0.0443698	0.230724	-0.192307	0.847502	0.925676	Irak3	protein_coding	interleukin-1 receptor-associated kinase 3
10	120166301	120166500	*	0.803457	0.992852	-0.501999	10	120141648	120202130	-	ENSMUSG00000020227	0	775.444	0.969713	-0.0443698	0.230724	-0.192307	0.847502	0.925676	Irak3	protein_coding	interleukin-1 receptor-associated kinase 3
10	120166401	120166600	*	0.481565	0.992852	-1.18078	10	120141648	120202130	-	ENSMUSG00000020227	0	775.444	0.969713	-0.0443698	0.230724	-0.192307	0.847502	0.925676	Irak3	protein_coding	interleukin-1 receptor-associated kinase 3
10	120168401	120168600	*	0.890933	0.992852	-0.50568	10	120141648	120202130	-	ENSMUSG00000020227	0	775.444	0.969713	-0.0443698	0.230724	-0.192307	0.847502	0.925676	Irak3	protein_coding	interleukin-1 receptor-associated kinase 3
10	120168501	120168700	*	0.890933	0.992852	-0.50568	10	120141648	120202130	-	ENSMUSG00000020227	0	775.444	0.969713	-0.0443698	0.230724	-0.192307	0.847502	0.925676	Irak3	protein_coding	interleukin-1 receptor-associated kinase 3
10	120168601	120168800	*	0.746416	0.992852	-1.00089	10	120141648	120202130	-	ENSMUSG00000020227	0	775.444	0.969713	-0.0443698	0.230724	-0.192307	0.847502	0.925676	Irak3	protein_coding	interleukin-1 receptor-associated kinase 3
10	120168701	120168900	*	0.746416	0.992852	-1.00089	10	120141648	120202130	-	ENSMUSG00000020227	0	775.444	0.969713	-0.0443698	0.230724	-0.192307	0.847502	0.925676	Irak3	protein_coding	interleukin-1 receptor-associated kinase 3
10	120168901	120169100	*	0.0882871	0.922615	5.03669	10	120141648	120202130	-	ENSMUSG00000020227	0	775.444	0.969713	-0.0443698	0.230724	-0.192307	0.847502	0.925676	Irak3	protein_coding	interleukin-1 receptor-associated kinase 3
10	120169001	120169200	*	0.0806443	0.917048	4.58507	10	120141648	120202130	-	ENSMUSG00000020227	0	775.444	0.969713	-0.0443698	0.230724	-0.192307	0.847502	0.925676	Irak3	protein_coding	interleukin-1 receptor-associated kinase 3
10	120169101	120169300	*	0.798793	0.992852	-1.07627	10	120141648	120202130	-	ENSMUSG00000020227	0	775.444	0.969713	-0.0443698	0.230724	-0.192307	0.847502	0.925676	Irak3	protein_coding	interleukin-1 receptor-associated kinase 3
10	120169201	120169400	*	0.16365	0.965738	-12.1581	10	120141648	120202130	-	ENSMUSG00000020227	0	775.444	0.969713	-0.0443698	0.230724	-0.192307	0.847502	0.925676	Irak3	protein_coding	interleukin-1 receptor-associated kinase 3
10	120171101	120171300	*	0.293953	0.987104	5.69605	10	120141648	120202130	-	ENSMUSG00000020227	0	775.444	0.969713	-0.0443698	0.230724	-0.192307	0.847502	0.925676	Irak3	protein_coding	interleukin-1 receptor-associated kinase 3
10	120171201	120171400	*	0.41046	0.992852	1.90211	10	120141648	120202130	-	ENSMUSG00000020227	0	775.444	0.969713	-0.0443698	0.230724	-0.192307	0.847502	0.925676	Irak3	protein_coding	interleukin-1 receptor-associated kinase 3
10	120171301	120171500	*	0.547979	0.992852	1.53217	10	120141648	120202130	-	ENSMUSG00000020227	0	775.444	0.969713	-0.0443698	0.230724	-0.192307	0.847502	0.925676	Irak3	protein_coding	interleukin-1 receptor-associated kinase 3
10	120171401	120171600	*	0.679801	0.992852	2.24103	10	120141648	120202130	-	ENSMUSG00000020227	0	775.444	0.969713	-0.0443698	0.230724	-0.192307	0.847502	0.925676	Irak3	protein_coding	interleukin-1 receptor-associated kinase 3
10	120183101	120183300	*	0.350256	0.992585	3.4949	10	120141648	120202130	-	ENSMUSG00000020227	0	775.444	0.969713	-0.0443698	0.230724	-0.192307	0.847502	0.925676	Irak3	protein_coding	interleukin-1 receptor-associated kinase 3
10	120183201	120183400	*	0.350256	0.992585	3.4949	10	120141648	120202130	-	ENSMUSG00000020227	0	775.444	0.969713	-0.0443698	0.230724	-0.192307	0.847502	0.925676	Irak3	protein_coding	interleukin-1 receptor-associated kinase 3
10	120189501	120189700	*	0.242935	0.983401	3.13184	10	120141648	120202130	-	ENSMUSG00000020227	0	775.444	0.969713	-0.0443698	0.230724	-0.192307	0.847502	0.925676	Irak3	protein_coding	interleukin-1 receptor-associated kinase 3
10	120189601	120189800	*	0.696534	0.992852	1.60457	10	120141648	120202130	-	ENSMUSG00000020227	0	775.444	0.969713	-0.0443698	0.230724	-0.192307	0.847502	0.925676	Irak3	protein_coding	interleukin-1 receptor-associated kinase 3
10	120189701	120189900	*	0.781912	0.992852	1.89655	10	120141648	120202130	-	ENSMUSG00000020227	0	775.444	0.969713	-0.0443698	0.230724	-0.192307	0.847502	0.925676	Irak3	protein_coding	interleukin-1 receptor-associated kinase 3
10	120201801	120202000	*	0.345866	0.99238	-0.408315	10	120141648	120202130	-	ENSMUSG00000020227	0	775.444	0.969713	-0.0443698	0.230724	-0.192307	0.847502	0.925676	Irak3	protein_coding	interleukin-1 receptor-associated kinase 3
10	120201801	120202000	*	0.345866	0.99238	-0.408315	10	120201590	120224917	+	ENSMUSG00000020225	0	1676.92	0.8734	-0.195285	0.0855922	-2.28158	0.0225143	0.106656	Tmbim4	protein_coding	transmembrane BAX inhibitor motif containing 4
10	120201901	120202100	*	0.49351	0.992852	-0.252089	10	120141648	120202130	-	ENSMUSG00000020227	0	775.444	0.969713	-0.0443698	0.230724	-0.192307	0.847502	0.925676	Irak3	protein_coding	interleukin-1 receptor-associated kinase 3
10	120201901	120202100	*	0.49351	0.992852	-0.252089	10	120201590	120224917	+	ENSMUSG00000020225	0	1676.92	0.8734	-0.195285	0.0855922	-2.28158	0.0225143	0.106656	Tmbim4	protein_coding	transmembrane BAX inhibitor motif containing 4
10	120202001	120202200	*	0.975433	0.992852	-0.0130025	10	120141648	120202130	-	ENSMUSG00000020227	0	775.444	0.969713	-0.0443698	0.230724	-0.192307	0.847502	0.925676	Irak3	protein_coding	interleukin-1 receptor-associated kinase 3
10	120202001	120202200	*	0.975433	0.992852	-0.0130025	10	120201590	120224917	+	ENSMUSG00000020225	0	1676.92	0.8734	-0.195285	0.0855922	-2.28158	0.0225143	0.106656	Tmbim4	protein_coding	transmembrane BAX inhibitor motif containing 4
10	120202101	120202300	*	0.979571	0.992852	0.0154321	10	120141648	120202130	-	ENSMUSG00000020227	0	775.444	0.969713	-0.0443698	0.230724	-0.192307	0.847502	0.925676	Irak3	protein_coding	interleukin-1 receptor-associated kinase 3
10	120202101	120202300	*	0.979571	0.992852	0.0154321	10	120201590	120224917	+	ENSMUSG00000020225	0	1676.92	0.8734	-0.195285	0.0855922	-2.28158	0.0225143	0.106656	Tmbim4	protein_coding	transmembrane BAX inhibitor motif containing 4
10	120202301	120202500	*	0.648736	0.992852	0.793484	10	120201590	120224917	+	ENSMUSG00000020225	0	1676.92	0.8734	-0.195285	0.0855922	-2.28158	0.0225143	0.106656	Tmbim4	protein_coding	transmembrane BAX inhibitor motif containing 4
10	120202301	120202500	*	0.648736	0.992852	0.793484	10	120141648	120202130	-	ENSMUSG00000020227	-172	775.444	0.969713	-0.0443698	0.230724	-0.192307	0.847502	0.925676	Irak3	protein_coding	interleukin-1 receptor-associated kinase 3
10	120202401	120202600	*	0.364153	0.992706	-3.64775	10	120201590	120224917	+	ENSMUSG00000020225	0	1676.92	0.8734	-0.195285	0.0855922	-2.28158	0.0225143	0.106656	Tmbim4	protein_coding	transmembrane BAX inhibitor motif containing 4
10	120202401	120202600	*	0.364153	0.992706	-3.64775	10	120141648	120202130	-	ENSMUSG00000020227	-272	775.444	0.969713	-0.0443698	0.230724	-0.192307	0.847502	0.925676	Irak3	protein_coding	interleukin-1 receptor-associated kinase 3
10	120202501	120202700	*	0.771066	0.992852	1.38571	10	120201590	120224917	+	ENSMUSG00000020225	0	1676.92	0.8734	-0.195285	0.0855922	-2.28158	0.0225143	0.106656	Tmbim4	protein_coding	transmembrane BAX inhibitor motif containing 4
10	120202501	120202700	*	0.771066	0.992852	1.38571	10	120141648	120202130	-	ENSMUSG00000020227	-372	775.444	0.969713	-0.0443698	0.230724	-0.192307	0.847502	0.925676	Irak3	protein_coding	interleukin-1 receptor-associated kinase 3
10	120207901	120208100	*	0.874537	0.992852	-0.447486	10	120201590	120224917	+	ENSMUSG00000020225	0	1676.92	0.8734	-0.195285	0.0855922	-2.28158	0.0225143	0.106656	Tmbim4	protein_coding	transmembrane BAX inhibitor motif containing 4
10	120208001	120208200	*	0.964561	0.992852	0.0389841	10	120201590	120224917	+	ENSMUSG00000020225	0	1676.92	0.8734	-0.195285	0.0855922	-2.28158	0.0225143	0.106656	Tmbim4	protein_coding	transmembrane BAX inhibitor motif containing 4
10	120208101	120208300	*	0.923524	0.992852	-0.078859	10	120201590	120224917	+	ENSMUSG00000020225	0	1676.92	0.8734	-0.195285	0.0855922	-2.28158	0.0225143	0.106656	Tmbim4	protein_coding	transmembrane BAX inhibitor motif containing 4
10	120208201	120208400	*	0.173453	0.969391	-1.97705	10	120201590	120224917	+	ENSMUSG00000020225	0	1676.92	0.8734	-0.195285	0.0855922	-2.28158	0.0225143	0.106656	Tmbim4	protein_coding	transmembrane BAX inhibitor motif containing 4
10	120208301	120208500	*	0.873335	0.992852	0.271233	10	120201590	120224917	+	ENSMUSG00000020225	0	1676.92	0.8734	-0.195285	0.0855922	-2.28158	0.0225143	0.106656	Tmbim4	protein_coding	transmembrane BAX inhibitor motif containing 4
10	120208401	120208600	*	0.187768	0.972664	-4.26901	10	120201590	120224917	+	ENSMUSG00000020225	0	1676.92	0.8734	-0.195285	0.0855922	-2.28158	0.0225143	0.106656	Tmbim4	protein_coding	transmembrane BAX inhibitor motif containing 4
10	120208501	120208700	*	0.256916	0.984489	-1.68739	10	120201590	120224917	+	ENSMUSG00000020225	0	1676.92	0.8734	-0.195285	0.0855922	-2.28158	0.0225143	0.106656	Tmbim4	protein_coding	transmembrane BAX inhibitor motif containing 4
10	120208601	120208800	*	0.45624	0.992852	-0.362637	10	120201590	120224917	+	ENSMUSG00000020225	0	1676.92	0.8734	-0.195285	0.0855922	-2.28158	0.0225143	0.106656	Tmbim4	protein_coding	transmembrane BAX inhibitor motif containing 4
10	120209101	120209300	*	0.388133	0.992852	-0.536267	10	120201590	120224917	+	ENSMUSG00000020225	0	1676.92	0.8734	-0.195285	0.0855922	-2.28158	0.0225143	0.106656	Tmbim4	protein_coding	transmembrane BAX inhibitor motif containing 4
10	120209201	120209400	*	0.0586249	0.890798	0.966451	10	120201590	120224917	+	ENSMUSG00000020225	0	1676.92	0.8734	-0.195285	0.0855922	-2.28158	0.0225143	0.106656	Tmbim4	protein_coding	transmembrane BAX inhibitor motif containing 4
10	120209301	120209500	*	0.116917	0.944578	0.992781	10	120201590	120224917	+	ENSMUSG00000020225	0	1676.92	0.8734	-0.195285	0.0855922	-2.28158	0.0225143	0.106656	Tmbim4	protein_coding	transmembrane BAX inhibitor motif containing 4
10	120226201	120226400	*	0.636252	0.992852	-1.93011	10	120227070	120232071	+	ENSMUSG00000020224	-671	637.09	0.879278	-0.185608	0.110839	-1.67457	0.0940184	0.255474	Llph	protein_coding	LLP homolog, long-term synaptic facilitation (Aplysia)
10	120226201	120226400	*	0.636252	0.992852	-1.93011	10	120201590	120224917	+	ENSMUSG00000020225	1285	1676.92	0.8734	-0.195285	0.0855922	-2.28158	0.0225143	0.106656	Tmbim4	protein_coding	transmembrane BAX inhibitor motif containing 4
10	120226301	120226500	*	0.950171	0.992852	-0.112146	10	120227070	120232071	+	ENSMUSG00000020224	-571	637.09	0.879278	-0.185608	0.110839	-1.67457	0.0940184	0.255474	Llph	protein_coding	LLP homolog, long-term synaptic facilitation (Aplysia)
10	120226301	120226500	*	0.950171	0.992852	-0.112146	10	120201590	120224917	+	ENSMUSG00000020225	1385	1676.92	0.8734	-0.195285	0.0855922	-2.28158	0.0225143	0.106656	Tmbim4	protein_coding	transmembrane BAX inhibitor motif containing 4
10	120226401	120226600	*	0.953356	0.992852	-0.106269	10	120227070	120232071	+	ENSMUSG00000020224	-471	637.09	0.879278	-0.185608	0.110839	-1.67457	0.0940184	0.255474	Llph	protein_coding	LLP homolog, long-term synaptic facilitation (Aplysia)
10	120226401	120226600	*	0.953356	0.992852	-0.106269	10	120201590	120224917	+	ENSMUSG00000020225	1485	1676.92	0.8734	-0.195285	0.0855922	-2.28158	0.0225143	0.106656	Tmbim4	protein_coding	transmembrane BAX inhibitor motif containing 4
10	120226501	120226700	*	0.323502	0.990398	4.28045	10	120227070	120232071	+	ENSMUSG00000020224	-371	637.09	0.879278	-0.185608	0.110839	-1.67457	0.0940184	0.255474	Llph	protein_coding	LLP homolog, long-term synaptic facilitation (Aplysia)
10	120226501	120226700	*	0.323502	0.990398	4.28045	10	120201590	120224917	+	ENSMUSG00000020225	1585	1676.92	0.8734	-0.195285	0.0855922	-2.28158	0.0225143	0.106656	Tmbim4	protein_coding	transmembrane BAX inhibitor motif containing 4
10	120226601	120226800	*	0.298872	0.987864	3.27891	10	120227070	120232071	+	ENSMUSG00000020224	-271	637.09	0.879278	-0.185608	0.110839	-1.67457	0.0940184	0.255474	Llph	protein_coding	LLP homolog, long-term synaptic facilitation (Aplysia)
10	120226601	120226800	*	0.298872	0.987864	3.27891	10	120201590	120224917	+	ENSMUSG00000020225	1685	1676.92	0.8734	-0.195285	0.0855922	-2.28158	0.0225143	0.106656	Tmbim4	protein_coding	transmembrane BAX inhibitor motif containing 4
10	120226701	120226900	*	0.367768	0.992852	1.26212	10	120227070	120232071	+	ENSMUSG00000020224	-171	637.09	0.879278	-0.185608	0.110839	-1.67457	0.0940184	0.255474	Llph	protein_coding	LLP homolog, long-term synaptic facilitation (Aplysia)
10	120226701	120226900	*	0.367768	0.992852	1.26212	10	120201590	120224917	+	ENSMUSG00000020225	1785	1676.92	0.8734	-0.195285	0.0855922	-2.28158	0.0225143	0.106656	Tmbim4	protein_coding	transmembrane BAX inhibitor motif containing 4
10	120226801	120227000	*	0.85265	0.992852	-0.143697	10	120227070	120232071	+	ENSMUSG00000020224	-71	637.09	0.879278	-0.185608	0.110839	-1.67457	0.0940184	0.255474	Llph	protein_coding	LLP homolog, long-term synaptic facilitation (Aplysia)
10	120226801	120227000	*	0.85265	0.992852	-0.143697	10	120201590	120224917	+	ENSMUSG00000020225	1885	1676.92	0.8734	-0.195285	0.0855922	-2.28158	0.0225143	0.106656	Tmbim4	protein_coding	transmembrane BAX inhibitor motif containing 4
10	120226901	120227100	*	0.486744	0.992852	0.445521	10	120227070	120232071	+	ENSMUSG00000020224	0	637.09	0.879278	-0.185608	0.110839	-1.67457	0.0940184	0.255474	Llph	protein_coding	LLP homolog, long-term synaptic facilitation (Aplysia)
10	120226901	120227100	*	0.486744	0.992852	0.445521	10	120201590	120224917	+	ENSMUSG00000020225	1985	1676.92	0.8734	-0.195285	0.0855922	-2.28158	0.0225143	0.106656	Tmbim4	protein_coding	transmembrane BAX inhibitor motif containing 4
10	120227501	120227700	*	0.331298	0.991716	-0.430736	10	120227070	120232071	+	ENSMUSG00000020224	0	637.09	0.879278	-0.185608	0.110839	-1.67457	0.0940184	0.255474	Llph	protein_coding	LLP homolog, long-term synaptic facilitation (Aplysia)
10	120227601	120227800	*	0.967804	0.992852	-0.024078	10	120227070	120232071	+	ENSMUSG00000020224	0	637.09	0.879278	-0.185608	0.110839	-1.67457	0.0940184	0.255474	Llph	protein_coding	LLP homolog, long-term synaptic facilitation (Aplysia)
10	120227701	120227900	*	0.983779	0.992852	0.0155557	10	120227070	120232071	+	ENSMUSG00000020224	0	637.09	0.879278	-0.185608	0.110839	-1.67457	0.0940184	0.255474	Llph	protein_coding	LLP homolog, long-term synaptic facilitation (Aplysia)
10	120231801	120232000	*	0.807154	0.992852	-0.769138	10	120227070	120232071	+	ENSMUSG00000020224	0	637.09	0.879278	-0.185608	0.110839	-1.67457	0.0940184	0.255474	Llph	protein_coding	LLP homolog, long-term synaptic facilitation (Aplysia)
10	120231901	120232100	*	0.852347	0.992852	0.596291	10	120227070	120232071	+	ENSMUSG00000020224	0	637.09	0.879278	-0.185608	0.110839	-1.67457	0.0940184	0.255474	Llph	protein_coding	LLP homolog, long-term synaptic facilitation (Aplysia)
10	120232001	120232200	*	0.692219	0.992852	-2.65124	10	120227070	120232071	+	ENSMUSG00000020224	0	637.09	0.879278	-0.185608	0.110839	-1.67457	0.0940184	0.255474	Llph	protein_coding	LLP homolog, long-term synaptic facilitation (Aplysia)
10	120233701	120233900	*	0.410932	0.992852	2.55746	10	120227070	120232071	+	ENSMUSG00000020224	1631	637.09	0.879278	-0.185608	0.110839	-1.67457	0.0940184	0.255474	Llph	protein_coding	LLP homolog, long-term synaptic facilitation (Aplysia)
10	120233801	120234000	*	0.805927	0.992852	0.521908	10	120227070	120232071	+	ENSMUSG00000020224	1731	637.09	0.879278	-0.185608	0.110839	-1.67457	0.0940184	0.255474	Llph	protein_coding	LLP homolog, long-term synaptic facilitation (Aplysia)
10	120233901	120234100	*	0.0681213	0.905686	-2.00393	10	120227070	120232071	+	ENSMUSG00000020224	1831	637.09	0.879278	-0.185608	0.110839	-1.67457	0.0940184	0.255474	Llph	protein_coding	LLP homolog, long-term synaptic facilitation (Aplysia)
10	120234001	120234200	*	0.0744143	0.911266	-1.13961	10	120227070	120232071	+	ENSMUSG00000020224	1931	637.09	0.879278	-0.185608	0.110839	-1.67457	0.0940184	0.255474	Llph	protein_coding	LLP homolog, long-term synaptic facilitation (Aplysia)
10	120363201	120363400	*	0.596424	0.992852	-1.96018	10	120361275	120476469	-	ENSMUSG00000056758	0	1115.63	1.54138	0.624226	0.413307	1.51032	0.130961	0.314226	Hmga2	protein_coding	high mobility group AT-hook 2
10	120363301	120363500	*	0.598067	0.992852	-0.709474	10	120361275	120476469	-	ENSMUSG00000056758	0	1115.63	1.54138	0.624226	0.413307	1.51032	0.130961	0.314226	Hmga2	protein_coding	high mobility group AT-hook 2
10	120363401	120363600	*	0.52898	0.992852	-0.80193	10	120361275	120476469	-	ENSMUSG00000056758	0	1115.63	1.54138	0.624226	0.413307	1.51032	0.130961	0.314226	Hmga2	protein_coding	high mobility group AT-hook 2
10	120363501	120363700	*	0.406517	0.992852	-1.74213	10	120361275	120476469	-	ENSMUSG00000056758	0	1115.63	1.54138	0.624226	0.413307	1.51032	0.130961	0.314226	Hmga2	protein_coding	high mobility group AT-hook 2
10	120363701	120363900	*	0.00422206	0.597166	-5.08097	10	120361275	120476469	-	ENSMUSG00000056758	0	1115.63	1.54138	0.624226	0.413307	1.51032	0.130961	0.314226	Hmga2	protein_coding	high mobility group AT-hook 2
10	120363801	120364000	*	0.00422206	0.597166	-5.08097	10	120361275	120476469	-	ENSMUSG00000056758	0	1115.63	1.54138	0.624226	0.413307	1.51032	0.130961	0.314226	Hmga2	protein_coding	high mobility group AT-hook 2
10	120363901	120364100	*	0.812769	0.992852	0.691873	10	120361275	120476469	-	ENSMUSG00000056758	0	1115.63	1.54138	0.624226	0.413307	1.51032	0.130961	0.314226	Hmga2	protein_coding	high mobility group AT-hook 2
10	120364001	120364200	*	0.900929	0.992852	-0.303903	10	120361275	120476469	-	ENSMUSG00000056758	0	1115.63	1.54138	0.624226	0.413307	1.51032	0.130961	0.314226	Hmga2	protein_coding	high mobility group AT-hook 2
10	120364101	120364300	*	0.731772	0.992852	-1.18662	10	120361275	120476469	-	ENSMUSG00000056758	0	1115.63	1.54138	0.624226	0.413307	1.51032	0.130961	0.314226	Hmga2	protein_coding	high mobility group AT-hook 2
10	120364201	120364400	*	0.11113	0.941212	-2.36876	10	120361275	120476469	-	ENSMUSG00000056758	0	1115.63	1.54138	0.624226	0.413307	1.51032	0.130961	0.314226	Hmga2	protein_coding	high mobility group AT-hook 2
10	120364301	120364500	*	0.809829	0.992852	0.609519	10	120361275	120476469	-	ENSMUSG00000056758	0	1115.63	1.54138	0.624226	0.413307	1.51032	0.130961	0.314226	Hmga2	protein_coding	high mobility group AT-hook 2
10	120364401	120364600	*	0.402686	0.992852	-2.78209	10	120361275	120476469	-	ENSMUSG00000056758	0	1115.63	1.54138	0.624226	0.413307	1.51032	0.130961	0.314226	Hmga2	protein_coding	high mobility group AT-hook 2
10	120364501	120364700	*	0.195565	0.975841	-6.65089	10	120361275	120476469	-	ENSMUSG00000056758	0	1115.63	1.54138	0.624226	0.413307	1.51032	0.130961	0.314226	Hmga2	protein_coding	high mobility group AT-hook 2
10	120365301	120365500	*	0.667033	0.992852	-2.19204	10	120361275	120476469	-	ENSMUSG00000056758	0	1115.63	1.54138	0.624226	0.413307	1.51032	0.130961	0.314226	Hmga2	protein_coding	high mobility group AT-hook 2
10	120365401	120365600	*	0.741176	0.992852	-1.09559	10	120361275	120476469	-	ENSMUSG00000056758	0	1115.63	1.54138	0.624226	0.413307	1.51032	0.130961	0.314226	Hmga2	protein_coding	high mobility group AT-hook 2
10	120365501	120365700	*	0.811928	0.992852	0.663143	10	120361275	120476469	-	ENSMUSG00000056758	0	1115.63	1.54138	0.624226	0.413307	1.51032	0.130961	0.314226	Hmga2	protein_coding	high mobility group AT-hook 2
10	120366001	120366200	*	0.656423	0.992852	-1.16571	10	120361275	120476469	-	ENSMUSG00000056758	0	1115.63	1.54138	0.624226	0.413307	1.51032	0.130961	0.314226	Hmga2	protein_coding	high mobility group AT-hook 2
10	120366101	120366300	*	0.764846	0.992852	-0.665796	10	120361275	120476469	-	ENSMUSG00000056758	0	1115.63	1.54138	0.624226	0.413307	1.51032	0.130961	0.314226	Hmga2	protein_coding	high mobility group AT-hook 2
10	120366401	120366600	*	0.651624	0.992852	1.09337	10	120361275	120476469	-	ENSMUSG00000056758	0	1115.63	1.54138	0.624226	0.413307	1.51032	0.130961	0.314226	Hmga2	protein_coding	high mobility group AT-hook 2
10	120366501	120366700	*	0.709783	0.992852	0.773835	10	120361275	120476469	-	ENSMUSG00000056758	0	1115.63	1.54138	0.624226	0.413307	1.51032	0.130961	0.314226	Hmga2	protein_coding	high mobility group AT-hook 2
10	120369101	120369300	*	0.455179	0.992852	2.64584	10	120361275	120476469	-	ENSMUSG00000056758	0	1115.63	1.54138	0.624226	0.413307	1.51032	0.130961	0.314226	Hmga2	protein_coding	high mobility group AT-hook 2
10	120369201	120369400	*	0.524561	0.992852	2.36448	10	120361275	120476469	-	ENSMUSG00000056758	0	1115.63	1.54138	0.624226	0.413307	1.51032	0.130961	0.314226	Hmga2	protein_coding	high mobility group AT-hook 2
10	120388701	120388900	*	0.426688	0.992852	-2.18136	10	120361275	120476469	-	ENSMUSG00000056758	0	1115.63	1.54138	0.624226	0.413307	1.51032	0.130961	0.314226	Hmga2	protein_coding	high mobility group AT-hook 2
10	120388801	120389000	*	0.830019	0.992852	0.873874	10	120361275	120476469	-	ENSMUSG00000056758	0	1115.63	1.54138	0.624226	0.413307	1.51032	0.130961	0.314226	Hmga2	protein_coding	high mobility group AT-hook 2
10	120398801	120399000	*	0.295352	0.987461	-9.0582	10	120361275	120476469	-	ENSMUSG00000056758	0	1115.63	1.54138	0.624226	0.413307	1.51032	0.130961	0.314226	Hmga2	protein_coding	high mobility group AT-hook 2
10	120398901	120399100	*	0.0361873	0.84117	-11.2182	10	120361275	120476469	-	ENSMUSG00000056758	0	1115.63	1.54138	0.624226	0.413307	1.51032	0.130961	0.314226	Hmga2	protein_coding	high mobility group AT-hook 2
10	120414601	120414800	*	0.747249	0.992852	0.534675	10	120361275	120476469	-	ENSMUSG00000056758	0	1115.63	1.54138	0.624226	0.413307	1.51032	0.130961	0.314226	Hmga2	protein_coding	high mobility group AT-hook 2
10	120414701	120414900	*	0.141292	0.958415	-1.69603	10	120361275	120476469	-	ENSMUSG00000056758	0	1115.63	1.54138	0.624226	0.413307	1.51032	0.130961	0.314226	Hmga2	protein_coding	high mobility group AT-hook 2
10	120414801	120415000	*	0.26663	0.985096	-1.18948	10	120361275	120476469	-	ENSMUSG00000056758	0	1115.63	1.54138	0.624226	0.413307	1.51032	0.130961	0.314226	Hmga2	protein_coding	high mobility group AT-hook 2
10	120417101	120417300	*	0.61356	0.992852	-1.11635	10	120361275	120476469	-	ENSMUSG00000056758	0	1115.63	1.54138	0.624226	0.413307	1.51032	0.130961	0.314226	Hmga2	protein_coding	high mobility group AT-hook 2
10	120417201	120417400	*	0.334881	0.991723	2.70665	10	120361275	120476469	-	ENSMUSG00000056758	0	1115.63	1.54138	0.624226	0.413307	1.51032	0.130961	0.314226	Hmga2	protein_coding	high mobility group AT-hook 2
10	120422101	120422300	*	0.641195	0.992852	-0.368981	10	120361275	120476469	-	ENSMUSG00000056758	0	1115.63	1.54138	0.624226	0.413307	1.51032	0.130961	0.314226	Hmga2	protein_coding	high mobility group AT-hook 2
10	120422201	120422400	*	0.504252	0.992852	0.408826	10	120361275	120476469	-	ENSMUSG00000056758	0	1115.63	1.54138	0.624226	0.413307	1.51032	0.130961	0.314226	Hmga2	protein_coding	high mobility group AT-hook 2
10	120422301	120422500	*	0.782616	0.992852	0.207143	10	120361275	120476469	-	ENSMUSG00000056758	0	1115.63	1.54138	0.624226	0.413307	1.51032	0.130961	0.314226	Hmga2	protein_coding	high mobility group AT-hook 2
10	120465201	120465400	*	0.0212103	0.786591	-13.3266	10	120361275	120476469	-	ENSMUSG00000056758	0	1115.63	1.54138	0.624226	0.413307	1.51032	0.130961	0.314226	Hmga2	protein_coding	high mobility group AT-hook 2
10	120465301	120465500	*	0.423049	0.992852	-2.79047	10	120361275	120476469	-	ENSMUSG00000056758	0	1115.63	1.54138	0.624226	0.413307	1.51032	0.130961	0.314226	Hmga2	protein_coding	high mobility group AT-hook 2
10	120465401	120465600	*	0.313195	0.98977	3.98911	10	120361275	120476469	-	ENSMUSG00000056758	0	1115.63	1.54138	0.624226	0.413307	1.51032	0.130961	0.314226	Hmga2	protein_coding	high mobility group AT-hook 2
10	120465501	120465700	*	0.374905	0.992852	3.54008	10	120361275	120476469	-	ENSMUSG00000056758	0	1115.63	1.54138	0.624226	0.413307	1.51032	0.130961	0.314226	Hmga2	protein_coding	high mobility group AT-hook 2
10	120474501	120474700	*	0.105232	0.936317	0.739419	10	120361275	120476469	-	ENSMUSG00000056758	0	1115.63	1.54138	0.624226	0.413307	1.51032	0.130961	0.314226	Hmga2	protein_coding	high mobility group AT-hook 2
10	120474601	120474800	*	0.768183	0.992852	0.119214	10	120361275	120476469	-	ENSMUSG00000056758	0	1115.63	1.54138	0.624226	0.413307	1.51032	0.130961	0.314226	Hmga2	protein_coding	high mobility group AT-hook 2
10	120474701	120474900	*	0.810166	0.992852	0.0994087	10	120361275	120476469	-	ENSMUSG00000056758	0	1115.63	1.54138	0.624226	0.413307	1.51032	0.130961	0.314226	Hmga2	protein_coding	high mobility group AT-hook 2
10	120474801	120475000	*	0.118588	0.945752	0.851059	10	120361275	120476469	-	ENSMUSG00000056758	0	1115.63	1.54138	0.624226	0.413307	1.51032	0.130961	0.314226	Hmga2	protein_coding	high mobility group AT-hook 2
10	120476701	120476900	*	0.138919	0.957268	-0.862159	10	120361275	120476469	-	ENSMUSG00000056758	-233	1115.63	1.54138	0.624226	0.413307	1.51032	0.130961	0.314226	Hmga2	protein_coding	high mobility group AT-hook 2
10	120476801	120477000	*	0.0829029	0.919174	-0.802069	10	120361275	120476469	-	ENSMUSG00000056758	-333	1115.63	1.54138	0.624226	0.413307	1.51032	0.130961	0.314226	Hmga2	protein_coding	high mobility group AT-hook 2
10	120477601	120477800	*	0.365698	0.992852	0.785728	10	120361275	120476469	-	ENSMUSG00000056758	-1133	1115.63	1.54138	0.624226	0.413307	1.51032	0.130961	0.314226	Hmga2	protein_coding	high mobility group AT-hook 2
10	120477701	120477900	*	0.789971	0.992852	0.223987	10	120361275	120476469	-	ENSMUSG00000056758	-1233	1115.63	1.54138	0.624226	0.413307	1.51032	0.130961	0.314226	Hmga2	protein_coding	high mobility group AT-hook 2
10	120477801	120478000	*	0.647885	0.992852	-0.498778	10	120361275	120476469	-	ENSMUSG00000056758	-1333	1115.63	1.54138	0.624226	0.413307	1.51032	0.130961	0.314226	Hmga2	protein_coding	high mobility group AT-hook 2
10	120811601	120811800	*	0.545946	0.992852	-2.08929	10	120781096	120899101	-	ENSMUSG00000051236	0	6336.75	1.33953	0.421731	0.132141	3.19152	0.00141525	0.0218495	Msrb3	protein_coding	methionine sulfoxide reductase B3
10	120811701	120811900	*	0.0299528	0.824774	-6.17459	10	120781096	120899101	-	ENSMUSG00000051236	0	6336.75	1.33953	0.421731	0.132141	3.19152	0.00141525	0.0218495	Msrb3	protein_coding	methionine sulfoxide reductase B3
10	120811801	120812000	*	0.126609	0.950542	-5.78102	10	120781096	120899101	-	ENSMUSG00000051236	0	6336.75	1.33953	0.421731	0.132141	3.19152	0.00141525	0.0218495	Msrb3	protein_coding	methionine sulfoxide reductase B3
10	120811901	120812100	*	0.542467	0.992852	2.06543	10	120781096	120899101	-	ENSMUSG00000051236	0	6336.75	1.33953	0.421731	0.132141	3.19152	0.00141525	0.0218495	Msrb3	protein_coding	methionine sulfoxide reductase B3
10	120812001	120812200	*	0.758982	0.992852	-0.999429	10	120781096	120899101	-	ENSMUSG00000051236	0	6336.75	1.33953	0.421731	0.132141	3.19152	0.00141525	0.0218495	Msrb3	protein_coding	methionine sulfoxide reductase B3
10	120812101	120812300	*	0.0466927	0.872173	-6.45982	10	120781096	120899101	-	ENSMUSG00000051236	0	6336.75	1.33953	0.421731	0.132141	3.19152	0.00141525	0.0218495	Msrb3	protein_coding	methionine sulfoxide reductase B3
10	120812201	120812400	*	0.135493	0.955209	-5.51697	10	120781096	120899101	-	ENSMUSG00000051236	0	6336.75	1.33953	0.421731	0.132141	3.19152	0.00141525	0.0218495	Msrb3	protein_coding	methionine sulfoxide reductase B3
10	120812301	120812500	*	0.6617	0.992852	-1.31059	10	120781096	120899101	-	ENSMUSG00000051236	0	6336.75	1.33953	0.421731	0.132141	3.19152	0.00141525	0.0218495	Msrb3	protein_coding	methionine sulfoxide reductase B3
10	120812401	120812600	*	0.361487	0.992706	3.15216	10	120781096	120899101	-	ENSMUSG00000051236	0	6336.75	1.33953	0.421731	0.132141	3.19152	0.00141525	0.0218495	Msrb3	protein_coding	methionine sulfoxide reductase B3
10	120815101	120815300	*	0.79726	0.992852	0.608325	10	120781096	120899101	-	ENSMUSG00000051236	0	6336.75	1.33953	0.421731	0.132141	3.19152	0.00141525	0.0218495	Msrb3	protein_coding	methionine sulfoxide reductase B3
10	120815201	120815400	*	0.514412	0.992852	-1.03847	10	120781096	120899101	-	ENSMUSG00000051236	0	6336.75	1.33953	0.421731	0.132141	3.19152	0.00141525	0.0218495	Msrb3	protein_coding	methionine sulfoxide reductase B3
10	120815301	120815500	*	0.00679831	0.65428	-3.82421	10	120781096	120899101	-	ENSMUSG00000051236	0	6336.75	1.33953	0.421731	0.132141	3.19152	0.00141525	0.0218495	Msrb3	protein_coding	methionine sulfoxide reductase B3
10	120815401	120815600	*	0.063017	0.895018	-4.29542	10	120781096	120899101	-	ENSMUSG00000051236	0	6336.75	1.33953	0.421731	0.132141	3.19152	0.00141525	0.0218495	Msrb3	protein_coding	methionine sulfoxide reductase B3
10	120815501	120815700	*	0.611513	0.992852	-1.7528	10	120781096	120899101	-	ENSMUSG00000051236	0	6336.75	1.33953	0.421731	0.132141	3.19152	0.00141525	0.0218495	Msrb3	protein_coding	methionine sulfoxide reductase B3
10	120821801	120822000	*	0.695615	0.992852	1.35806	10	120781096	120899101	-	ENSMUSG00000051236	0	6336.75	1.33953	0.421731	0.132141	3.19152	0.00141525	0.0218495	Msrb3	protein_coding	methionine sulfoxide reductase B3
10	120821901	120822100	*	0.725182	0.992852	0.841409	10	120781096	120899101	-	ENSMUSG00000051236	0	6336.75	1.33953	0.421731	0.132141	3.19152	0.00141525	0.0218495	Msrb3	protein_coding	methionine sulfoxide reductase B3
10	120822001	120822200	*	0.722943	0.992852	-0.910991	10	120781096	120899101	-	ENSMUSG00000051236	0	6336.75	1.33953	0.421731	0.132141	3.19152	0.00141525	0.0218495	Msrb3	protein_coding	methionine sulfoxide reductase B3
10	120822101	120822300	*	0.958134	0.992852	-0.182098	10	120781096	120899101	-	ENSMUSG00000051236	0	6336.75	1.33953	0.421731	0.132141	3.19152	0.00141525	0.0218495	Msrb3	protein_coding	methionine sulfoxide reductase B3
10	120826401	120826600	*	0.122117	0.947149	-5.19492	10	120781096	120899101	-	ENSMUSG00000051236	0	6336.75	1.33953	0.421731	0.132141	3.19152	0.00141525	0.0218495	Msrb3	protein_coding	methionine sulfoxide reductase B3
10	120826501	120826700	*	0.825199	0.992852	-0.590418	10	120781096	120899101	-	ENSMUSG00000051236	0	6336.75	1.33953	0.421731	0.132141	3.19152	0.00141525	0.0218495	Msrb3	protein_coding	methionine sulfoxide reductase B3
10	120826801	120827000	*	0.476916	0.992852	-1.49187	10	120781096	120899101	-	ENSMUSG00000051236	0	6336.75	1.33953	0.421731	0.132141	3.19152	0.00141525	0.0218495	Msrb3	protein_coding	methionine sulfoxide reductase B3
10	120826901	120827100	*	0.805049	0.992852	0.526604	10	120781096	120899101	-	ENSMUSG00000051236	0	6336.75	1.33953	0.421731	0.132141	3.19152	0.00141525	0.0218495	Msrb3	protein_coding	methionine sulfoxide reductase B3
10	120827001	120827200	*	0.608447	0.992852	1.47426	10	120781096	120899101	-	ENSMUSG00000051236	0	6336.75	1.33953	0.421731	0.132141	3.19152	0.00141525	0.0218495	Msrb3	protein_coding	methionine sulfoxide reductase B3
10	120827101	120827300	*	0.745454	0.992852	-0.719996	10	120781096	120899101	-	ENSMUSG00000051236	0	6336.75	1.33953	0.421731	0.132141	3.19152	0.00141525	0.0218495	Msrb3	protein_coding	methionine sulfoxide reductase B3
10	120827201	120827400	*	0.166942	0.966775	-2.75013	10	120781096	120899101	-	ENSMUSG00000051236	0	6336.75	1.33953	0.421731	0.132141	3.19152	0.00141525	0.0218495	Msrb3	protein_coding	methionine sulfoxide reductase B3
10	120827301	120827500	*	0.506974	0.992852	-1.76642	10	120781096	120899101	-	ENSMUSG00000051236	0	6336.75	1.33953	0.421731	0.132141	3.19152	0.00141525	0.0218495	Msrb3	protein_coding	methionine sulfoxide reductase B3
10	120827401	120827600	*	0.142871	0.958797	-4.96716	10	120781096	120899101	-	ENSMUSG00000051236	0	6336.75	1.33953	0.421731	0.132141	3.19152	0.00141525	0.0218495	Msrb3	protein_coding	methionine sulfoxide reductase B3
10	120848401	120848600	*	0.343852	0.992227	-3.92845	10	120781096	120899101	-	ENSMUSG00000051236	0	6336.75	1.33953	0.421731	0.132141	3.19152	0.00141525	0.0218495	Msrb3	protein_coding	methionine sulfoxide reductase B3
10	120848501	120848700	*	0.451938	0.992852	-1.74736	10	120781096	120899101	-	ENSMUSG00000051236	0	6336.75	1.33953	0.421731	0.132141	3.19152	0.00141525	0.0218495	Msrb3	protein_coding	methionine sulfoxide reductase B3
10	120848601	120848800	*	0.544214	0.992852	-1.50705	10	120781096	120899101	-	ENSMUSG00000051236	0	6336.75	1.33953	0.421731	0.132141	3.19152	0.00141525	0.0218495	Msrb3	protein_coding	methionine sulfoxide reductase B3
10	120857901	120858100	*	0.856909	0.992852	-1.03342	10	120781096	120899101	-	ENSMUSG00000051236	0	6336.75	1.33953	0.421731	0.132141	3.19152	0.00141525	0.0218495	Msrb3	protein_coding	methionine sulfoxide reductase B3
10	120857901	120858100	*	0.856909	0.992852	-1.03342	10	120857629	120863326	+	ENSMUSG00000087480	0	13.8219	1.09949	0.136832	0.256564	0.533326	0.593808	0.761432	Gm15910	antisense_RNA	predicted gene 15910
10	120858001	120858200	*	0.890222	0.992852	-0.467206	10	120781096	120899101	-	ENSMUSG00000051236	0	6336.75	1.33953	0.421731	0.132141	3.19152	0.00141525	0.0218495	Msrb3	protein_coding	methionine sulfoxide reductase B3
10	120858001	120858200	*	0.890222	0.992852	-0.467206	10	120857629	120863326	+	ENSMUSG00000087480	0	13.8219	1.09949	0.136832	0.256564	0.533326	0.593808	0.761432	Gm15910	antisense_RNA	predicted gene 15910
10	120858101	120858300	*	0.715012	0.992852	-1.41304	10	120781096	120899101	-	ENSMUSG00000051236	0	6336.75	1.33953	0.421731	0.132141	3.19152	0.00141525	0.0218495	Msrb3	protein_coding	methionine sulfoxide reductase B3
10	120858101	120858300	*	0.715012	0.992852	-1.41304	10	120857629	120863326	+	ENSMUSG00000087480	0	13.8219	1.09949	0.136832	0.256564	0.533326	0.593808	0.761432	Gm15910	antisense_RNA	predicted gene 15910
10	120864301	120864500	*	0.467569	0.992852	1.68084	10	120781096	120899101	-	ENSMUSG00000051236	0	6336.75	1.33953	0.421731	0.132141	3.19152	0.00141525	0.0218495	Msrb3	protein_coding	methionine sulfoxide reductase B3
10	120864301	120864500	*	0.467569	0.992852	1.68084	10	120857629	120863326	+	ENSMUSG00000087480	976	13.8219	1.09949	0.136832	0.256564	0.533326	0.593808	0.761432	Gm15910	antisense_RNA	predicted gene 15910
10	120864401	120864600	*	0.395032	0.992852	1.73609	10	120781096	120899101	-	ENSMUSG00000051236	0	6336.75	1.33953	0.421731	0.132141	3.19152	0.00141525	0.0218495	Msrb3	protein_coding	methionine sulfoxide reductase B3
10	120864401	120864600	*	0.395032	0.992852	1.73609	10	120857629	120863326	+	ENSMUSG00000087480	1076	13.8219	1.09949	0.136832	0.256564	0.533326	0.593808	0.761432	Gm15910	antisense_RNA	predicted gene 15910
10	120864501	120864700	*	0.230803	0.981406	1.11328	10	120781096	120899101	-	ENSMUSG00000051236	0	6336.75	1.33953	0.421731	0.132141	3.19152	0.00141525	0.0218495	Msrb3	protein_coding	methionine sulfoxide reductase B3
10	120864501	120864700	*	0.230803	0.981406	1.11328	10	120857629	120863326	+	ENSMUSG00000087480	1176	13.8219	1.09949	0.136832	0.256564	0.533326	0.593808	0.761432	Gm15910	antisense_RNA	predicted gene 15910
10	120864601	120864800	*	0.721758	0.992852	0.620562	10	120781096	120899101	-	ENSMUSG00000051236	0	6336.75	1.33953	0.421731	0.132141	3.19152	0.00141525	0.0218495	Msrb3	protein_coding	methionine sulfoxide reductase B3
10	120864601	120864800	*	0.721758	0.992852	0.620562	10	120857629	120863326	+	ENSMUSG00000087480	1276	13.8219	1.09949	0.136832	0.256564	0.533326	0.593808	0.761432	Gm15910	antisense_RNA	predicted gene 15910
10	120864701	120864900	*	0.443369	0.992852	-4.59544	10	120781096	120899101	-	ENSMUSG00000051236	0	6336.75	1.33953	0.421731	0.132141	3.19152	0.00141525	0.0218495	Msrb3	protein_coding	methionine sulfoxide reductase B3
10	120864701	120864900	*	0.443369	0.992852	-4.59544	10	120857629	120863326	+	ENSMUSG00000087480	1376	13.8219	1.09949	0.136832	0.256564	0.533326	0.593808	0.761432	Gm15910	antisense_RNA	predicted gene 15910
10	120864801	120865000	*	0.510981	0.992852	-4.86156	10	120781096	120899101	-	ENSMUSG00000051236	0	6336.75	1.33953	0.421731	0.132141	3.19152	0.00141525	0.0218495	Msrb3	protein_coding	methionine sulfoxide reductase B3
10	120864801	120865000	*	0.510981	0.992852	-4.86156	10	120857629	120863326	+	ENSMUSG00000087480	1476	13.8219	1.09949	0.136832	0.256564	0.533326	0.593808	0.761432	Gm15910	antisense_RNA	predicted gene 15910
10	120872701	120872900	*	0.0221766	0.788581	-3.44858	10	120781096	120899101	-	ENSMUSG00000051236	0	6336.75	1.33953	0.421731	0.132141	3.19152	0.00141525	0.0218495	Msrb3	protein_coding	methionine sulfoxide reductase B3
10	120872801	120873000	*	0.015779	0.755003	-5.45897	10	120781096	120899101	-	ENSMUSG00000051236	0	6336.75	1.33953	0.421731	0.132141	3.19152	0.00141525	0.0218495	Msrb3	protein_coding	methionine sulfoxide reductase B3
10	120872901	120873100	*	0.811008	0.992852	-0.747689	10	120781096	120899101	-	ENSMUSG00000051236	0	6336.75	1.33953	0.421731	0.132141	3.19152	0.00141525	0.0218495	Msrb3	protein_coding	methionine sulfoxide reductase B3
10	120873001	120873200	*	0.802397	0.992852	0.970625	10	120781096	120899101	-	ENSMUSG00000051236	0	6336.75	1.33953	0.421731	0.132141	3.19152	0.00141525	0.0218495	Msrb3	protein_coding	methionine sulfoxide reductase B3
10	120873101	120873300	*	0.266947	0.98513	3.027	10	120781096	120899101	-	ENSMUSG00000051236	0	6336.75	1.33953	0.421731	0.132141	3.19152	0.00141525	0.0218495	Msrb3	protein_coding	methionine sulfoxide reductase B3
10	120873201	120873400	*	0.985205	0.992852	0.0433926	10	120781096	120899101	-	ENSMUSG00000051236	0	6336.75	1.33953	0.421731	0.132141	3.19152	0.00141525	0.0218495	Msrb3	protein_coding	methionine sulfoxide reductase B3
10	120873301	120873500	*	0.331787	0.991723	-3.08138	10	120781096	120899101	-	ENSMUSG00000051236	0	6336.75	1.33953	0.421731	0.132141	3.19152	0.00141525	0.0218495	Msrb3	protein_coding	methionine sulfoxide reductase B3
10	120873601	120873800	*	0.148278	0.961321	4.90827	10	120781096	120899101	-	ENSMUSG00000051236	0	6336.75	1.33953	0.421731	0.132141	3.19152	0.00141525	0.0218495	Msrb3	protein_coding	methionine sulfoxide reductase B3
10	120873701	120873900	*	0.844295	0.992852	0.563452	10	120781096	120899101	-	ENSMUSG00000051236	0	6336.75	1.33953	0.421731	0.132141	3.19152	0.00141525	0.0218495	Msrb3	protein_coding	methionine sulfoxide reductase B3
10	120875401	120875600	*	0.832216	0.992852	0.504357	10	120781096	120899101	-	ENSMUSG00000051236	0	6336.75	1.33953	0.421731	0.132141	3.19152	0.00141525	0.0218495	Msrb3	protein_coding	methionine sulfoxide reductase B3
10	120875501	120875700	*	0.196759	0.976043	-2.11697	10	120781096	120899101	-	ENSMUSG00000051236	0	6336.75	1.33953	0.421731	0.132141	3.19152	0.00141525	0.0218495	Msrb3	protein_coding	methionine sulfoxide reductase B3
10	120875601	120875800	*	0.416864	0.992852	-1.57799	10	120781096	120899101	-	ENSMUSG00000051236	0	6336.75	1.33953	0.421731	0.132141	3.19152	0.00141525	0.0218495	Msrb3	protein_coding	methionine sulfoxide reductase B3
10	120875701	120875900	*	0.22836	0.981406	4.97783	10	120781096	120899101	-	ENSMUSG00000051236	0	6336.75	1.33953	0.421731	0.132141	3.19152	0.00141525	0.0218495	Msrb3	protein_coding	methionine sulfoxide reductase B3
10	120875801	120876000	*	0.420374	0.992852	1.59653	10	120781096	120899101	-	ENSMUSG00000051236	0	6336.75	1.33953	0.421731	0.132141	3.19152	0.00141525	0.0218495	Msrb3	protein_coding	methionine sulfoxide reductase B3
10	120875901	120876100	*	0.231323	0.981406	3.51653	10	120781096	120899101	-	ENSMUSG00000051236	0	6336.75	1.33953	0.421731	0.132141	3.19152	0.00141525	0.0218495	Msrb3	protein_coding	methionine sulfoxide reductase B3
10	120876001	120876200	*	0.205066	0.977729	3.89612	10	120781096	120899101	-	ENSMUSG00000051236	0	6336.75	1.33953	0.421731	0.132141	3.19152	0.00141525	0.0218495	Msrb3	protein_coding	methionine sulfoxide reductase B3
10	120876101	120876300	*	0.711085	0.992852	0.730297	10	120781096	120899101	-	ENSMUSG00000051236	0	6336.75	1.33953	0.421731	0.132141	3.19152	0.00141525	0.0218495	Msrb3	protein_coding	methionine sulfoxide reductase B3
10	120876201	120876400	*	0.601023	0.992852	-0.653762	10	120781096	120899101	-	ENSMUSG00000051236	0	6336.75	1.33953	0.421731	0.132141	3.19152	0.00141525	0.0218495	Msrb3	protein_coding	methionine sulfoxide reductase B3
10	120882001	120882200	*	0.674137	0.992852	2.87205	10	120781096	120899101	-	ENSMUSG00000051236	0	6336.75	1.33953	0.421731	0.132141	3.19152	0.00141525	0.0218495	Msrb3	protein_coding	methionine sulfoxide reductase B3
10	120882101	120882300	*	0.696169	0.992852	2.18952	10	120781096	120899101	-	ENSMUSG00000051236	0	6336.75	1.33953	0.421731	0.132141	3.19152	0.00141525	0.0218495	Msrb3	protein_coding	methionine sulfoxide reductase B3
10	120882201	120882400	*	0.621955	0.992852	2.09612	10	120781096	120899101	-	ENSMUSG00000051236	0	6336.75	1.33953	0.421731	0.132141	3.19152	0.00141525	0.0218495	Msrb3	protein_coding	methionine sulfoxide reductase B3
10	120882301	120882500	*	0.705204	0.992852	-1.75916	10	120781096	120899101	-	ENSMUSG00000051236	0	6336.75	1.33953	0.421731	0.132141	3.19152	0.00141525	0.0218495	Msrb3	protein_coding	methionine sulfoxide reductase B3
10	120882401	120882600	*	0.46541	0.992852	2.12422	10	120781096	120899101	-	ENSMUSG00000051236	0	6336.75	1.33953	0.421731	0.132141	3.19152	0.00141525	0.0218495	Msrb3	protein_coding	methionine sulfoxide reductase B3
10	120882501	120882700	*	0.00200474	0.490111	6.65805	10	120781096	120899101	-	ENSMUSG00000051236	0	6336.75	1.33953	0.421731	0.132141	3.19152	0.00141525	0.0218495	Msrb3	protein_coding	methionine sulfoxide reductase B3
10	120882601	120882800	*	0.226043	0.981269	3.90011	10	120781096	120899101	-	ENSMUSG00000051236	0	6336.75	1.33953	0.421731	0.132141	3.19152	0.00141525	0.0218495	Msrb3	protein_coding	methionine sulfoxide reductase B3
10	120882801	120883000	*	0.12682	0.950542	-3.56127	10	120781096	120899101	-	ENSMUSG00000051236	0	6336.75	1.33953	0.421731	0.132141	3.19152	0.00141525	0.0218495	Msrb3	protein_coding	methionine sulfoxide reductase B3
10	120882901	120883100	*	0.611642	0.992852	-0.901913	10	120781096	120899101	-	ENSMUSG00000051236	0	6336.75	1.33953	0.421731	0.132141	3.19152	0.00141525	0.0218495	Msrb3	protein_coding	methionine sulfoxide reductase B3
10	120883001	120883200	*	0.897091	0.992852	0.209832	10	120781096	120899101	-	ENSMUSG00000051236	0	6336.75	1.33953	0.421731	0.132141	3.19152	0.00141525	0.0218495	Msrb3	protein_coding	methionine sulfoxide reductase B3
10	120883101	120883300	*	0.929932	0.992852	-0.161572	10	120781096	120899101	-	ENSMUSG00000051236	0	6336.75	1.33953	0.421731	0.132141	3.19152	0.00141525	0.0218495	Msrb3	protein_coding	methionine sulfoxide reductase B3
10	120890701	120890900	*	0.19551	0.975796	-2.14248	10	120781096	120899101	-	ENSMUSG00000051236	0	6336.75	1.33953	0.421731	0.132141	3.19152	0.00141525	0.0218495	Msrb3	protein_coding	methionine sulfoxide reductase B3
10	120890801	120891000	*	0.19551	0.975796	-2.14248	10	120781096	120899101	-	ENSMUSG00000051236	0	6336.75	1.33953	0.421731	0.132141	3.19152	0.00141525	0.0218495	Msrb3	protein_coding	methionine sulfoxide reductase B3
10	120895301	120895500	*	0.945948	0.992852	0.286047	10	120781096	120899101	-	ENSMUSG00000051236	0	6336.75	1.33953	0.421731	0.132141	3.19152	0.00141525	0.0218495	Msrb3	protein_coding	methionine sulfoxide reductase B3
10	120895401	120895600	*	0.31571	0.98977	-2.7592	10	120781096	120899101	-	ENSMUSG00000051236	0	6336.75	1.33953	0.421731	0.132141	3.19152	0.00141525	0.0218495	Msrb3	protein_coding	methionine sulfoxide reductase B3
10	120895501	120895700	*	0.0588911	0.890876	-6.19848	10	120781096	120899101	-	ENSMUSG00000051236	0	6336.75	1.33953	0.421731	0.132141	3.19152	0.00141525	0.0218495	Msrb3	protein_coding	methionine sulfoxide reductase B3
10	120895601	120895800	*	0.795512	0.992852	0.864842	10	120781096	120899101	-	ENSMUSG00000051236	0	6336.75	1.33953	0.421731	0.132141	3.19152	0.00141525	0.0218495	Msrb3	protein_coding	methionine sulfoxide reductase B3
10	120895701	120895900	*	0.43929	0.992852	2.03167	10	120781096	120899101	-	ENSMUSG00000051236	0	6336.75	1.33953	0.421731	0.132141	3.19152	0.00141525	0.0218495	Msrb3	protein_coding	methionine sulfoxide reductase B3
10	120895801	120896000	*	0.657763	0.992852	-1.58452	10	120781096	120899101	-	ENSMUSG00000051236	0	6336.75	1.33953	0.421731	0.132141	3.19152	0.00141525	0.0218495	Msrb3	protein_coding	methionine sulfoxide reductase B3
10	120896001	120896200	*	0.925027	0.992852	-0.39386	10	120781096	120899101	-	ENSMUSG00000051236	0	6336.75	1.33953	0.421731	0.132141	3.19152	0.00141525	0.0218495	Msrb3	protein_coding	methionine sulfoxide reductase B3
10	120896101	120896300	*	0.543412	0.992852	2.47744	10	120781096	120899101	-	ENSMUSG00000051236	0	6336.75	1.33953	0.421731	0.132141	3.19152	0.00141525	0.0218495	Msrb3	protein_coding	methionine sulfoxide reductase B3
10	120896201	120896400	*	0.610445	0.992852	2.55731	10	120781096	120899101	-	ENSMUSG00000051236	0	6336.75	1.33953	0.421731	0.132141	3.19152	0.00141525	0.0218495	Msrb3	protein_coding	methionine sulfoxide reductase B3
10	120899901	120900100	*	0.481425	0.992852	3.78395	10	120899157	120901888	+	ENSMUSG00000086522	0	11.8201	2.35923	1.23832	0.319833	3.87177	0.000108047	0.00572291	Gm4473	bidirectional_promoter_lncRNA	predicted gene 4473
10	120899901	120900100	*	0.481425	0.992852	3.78395	10	120781096	120899101	-	ENSMUSG00000051236	-801	6336.75	1.33953	0.421731	0.132141	3.19152	0.00141525	0.0218495	Msrb3	protein_coding	methionine sulfoxide reductase B3
10	120900001	120900200	*	0.699338	0.992852	1.12657	10	120899157	120901888	+	ENSMUSG00000086522	0	11.8201	2.35923	1.23832	0.319833	3.87177	0.000108047	0.00572291	Gm4473	bidirectional_promoter_lncRNA	predicted gene 4473
10	120900001	120900200	*	0.699338	0.992852	1.12657	10	120781096	120899101	-	ENSMUSG00000051236	-901	6336.75	1.33953	0.421731	0.132141	3.19152	0.00141525	0.0218495	Msrb3	protein_coding	methionine sulfoxide reductase B3
10	120900101	120900300	*	0.0133343	0.734701	-4.54656	10	120899157	120901888	+	ENSMUSG00000086522	0	11.8201	2.35923	1.23832	0.319833	3.87177	0.000108047	0.00572291	Gm4473	bidirectional_promoter_lncRNA	predicted gene 4473
10	120900101	120900300	*	0.0133343	0.734701	-4.54656	10	120781096	120899101	-	ENSMUSG00000051236	-1001	6336.75	1.33953	0.421731	0.132141	3.19152	0.00141525	0.0218495	Msrb3	protein_coding	methionine sulfoxide reductase B3
10	120900201	120900400	*	0.0040325	0.59191	-5.99311	10	120899157	120901888	+	ENSMUSG00000086522	0	11.8201	2.35923	1.23832	0.319833	3.87177	0.000108047	0.00572291	Gm4473	bidirectional_promoter_lncRNA	predicted gene 4473
10	120900201	120900400	*	0.0040325	0.59191	-5.99311	10	120781096	120899101	-	ENSMUSG00000051236	-1101	6336.75	1.33953	0.421731	0.132141	3.19152	0.00141525	0.0218495	Msrb3	protein_coding	methionine sulfoxide reductase B3
10	120900301	120900500	*	0.0561123	0.886782	-5.71394	10	120899157	120901888	+	ENSMUSG00000086522	0	11.8201	2.35923	1.23832	0.319833	3.87177	0.000108047	0.00572291	Gm4473	bidirectional_promoter_lncRNA	predicted gene 4473
10	120900301	120900500	*	0.0561123	0.886782	-5.71394	10	120781096	120899101	-	ENSMUSG00000051236	-1201	6336.75	1.33953	0.421731	0.132141	3.19152	0.00141525	0.0218495	Msrb3	protein_coding	methionine sulfoxide reductase B3
10	120926201	120926400	*	0.504903	0.992852	1.23115	10	120923413	120979332	-	ENSMUSG00000048661	0	669.592	1.20071	0.263891	0.114175	2.31129	0.0208166	0.101546	Lemd3	protein_coding	LEM domain containing 3
10	120926201	120926400	*	0.504903	0.992852	1.23115	10	120928186	120928972	+	ENSMUSG00000082936	-1787	5.96657	0.779654	-0.359095	0.422285	-0.85036	0.395125	0.604452	Gm16166	processed_pseudogene	predicted gene 16166
10	120926301	120926500	*	0.660857	0.992852	0.860359	10	120923413	120979332	-	ENSMUSG00000048661	0	669.592	1.20071	0.263891	0.114175	2.31129	0.0208166	0.101546	Lemd3	protein_coding	LEM domain containing 3
10	120926301	120926500	*	0.660857	0.992852	0.860359	10	120928186	120928972	+	ENSMUSG00000082936	-1687	5.96657	0.779654	-0.359095	0.422285	-0.85036	0.395125	0.604452	Gm16166	processed_pseudogene	predicted gene 16166
10	120926401	120926600	*	0.539999	0.992852	-1.81677	10	120923413	120979332	-	ENSMUSG00000048661	0	669.592	1.20071	0.263891	0.114175	2.31129	0.0208166	0.101546	Lemd3	protein_coding	LEM domain containing 3
10	120926401	120926600	*	0.539999	0.992852	-1.81677	10	120928186	120928972	+	ENSMUSG00000082936	-1587	5.96657	0.779654	-0.359095	0.422285	-0.85036	0.395125	0.604452	Gm16166	processed_pseudogene	predicted gene 16166
10	120938201	120938400	*	0.282954	0.986679	3.66901	10	120923413	120979332	-	ENSMUSG00000048661	0	669.592	1.20071	0.263891	0.114175	2.31129	0.0208166	0.101546	Lemd3	protein_coding	LEM domain containing 3
10	120938301	120938500	*	0.896844	0.992852	0.246395	10	120923413	120979332	-	ENSMUSG00000048661	0	669.592	1.20071	0.263891	0.114175	2.31129	0.0208166	0.101546	Lemd3	protein_coding	LEM domain containing 3
10	120938401	120938600	*	0.413689	0.992852	-1.3654	10	120923413	120979332	-	ENSMUSG00000048661	0	669.592	1.20071	0.263891	0.114175	2.31129	0.0208166	0.101546	Lemd3	protein_coding	LEM domain containing 3
10	120938501	120938700	*	0.0254962	0.804948	-5.02842	10	120923413	120979332	-	ENSMUSG00000048661	0	669.592	1.20071	0.263891	0.114175	2.31129	0.0208166	0.101546	Lemd3	protein_coding	LEM domain containing 3
10	120948001	120948200	*	0.473811	0.992852	-2.83574	10	120923413	120979332	-	ENSMUSG00000048661	0	669.592	1.20071	0.263891	0.114175	2.31129	0.0208166	0.101546	Lemd3	protein_coding	LEM domain containing 3
10	120948101	120948300	*	0.299151	0.987864	-4.7651	10	120923413	120979332	-	ENSMUSG00000048661	0	669.592	1.20071	0.263891	0.114175	2.31129	0.0208166	0.101546	Lemd3	protein_coding	LEM domain containing 3
10	120948201	120948400	*	0.481744	0.992852	2.57885	10	120923413	120979332	-	ENSMUSG00000048661	0	669.592	1.20071	0.263891	0.114175	2.31129	0.0208166	0.101546	Lemd3	protein_coding	LEM domain containing 3
10	120948301	120948500	*	0.528181	0.992852	-1.47105	10	120923413	120979332	-	ENSMUSG00000048661	0	669.592	1.20071	0.263891	0.114175	2.31129	0.0208166	0.101546	Lemd3	protein_coding	LEM domain containing 3
10	120948401	120948600	*	0.436196	0.992852	-1.75119	10	120923413	120979332	-	ENSMUSG00000048661	0	669.592	1.20071	0.263891	0.114175	2.31129	0.0208166	0.101546	Lemd3	protein_coding	LEM domain containing 3
10	120948501	120948700	*	0.921807	0.992852	-0.297635	10	120923413	120979332	-	ENSMUSG00000048661	0	669.592	1.20071	0.263891	0.114175	2.31129	0.0208166	0.101546	Lemd3	protein_coding	LEM domain containing 3
10	120948601	120948800	*	0.731378	0.992852	-1.55487	10	120923413	120979332	-	ENSMUSG00000048661	0	669.592	1.20071	0.263891	0.114175	2.31129	0.0208166	0.101546	Lemd3	protein_coding	LEM domain containing 3
10	120950101	120950300	*	0.430689	0.992852	2.66598	10	120923413	120979332	-	ENSMUSG00000048661	0	669.592	1.20071	0.263891	0.114175	2.31129	0.0208166	0.101546	Lemd3	protein_coding	LEM domain containing 3
10	120950201	120950400	*	0.430689	0.992852	2.66598	10	120923413	120979332	-	ENSMUSG00000048661	0	669.592	1.20071	0.263891	0.114175	2.31129	0.0208166	0.101546	Lemd3	protein_coding	LEM domain containing 3
10	120956801	120957000	*	0.38321	0.992852	3.08563	10	120923413	120979332	-	ENSMUSG00000048661	0	669.592	1.20071	0.263891	0.114175	2.31129	0.0208166	0.101546	Lemd3	protein_coding	LEM domain containing 3
10	120956901	120957100	*	0.994959	0.992852	0.00951674	10	120923413	120979332	-	ENSMUSG00000048661	0	669.592	1.20071	0.263891	0.114175	2.31129	0.0208166	0.101546	Lemd3	protein_coding	LEM domain containing 3
10	120957001	120957200	*	0.179756	0.97065	-2.20715	10	120923413	120979332	-	ENSMUSG00000048661	0	669.592	1.20071	0.263891	0.114175	2.31129	0.0208166	0.101546	Lemd3	protein_coding	LEM domain containing 3
10	120957101	120957300	*	0.135408	0.955209	-5.9434	10	120923413	120979332	-	ENSMUSG00000048661	0	669.592	1.20071	0.263891	0.114175	2.31129	0.0208166	0.101546	Lemd3	protein_coding	LEM domain containing 3
10	120976901	120977100	*	0.882813	0.992852	0.308745	10	120923413	120979332	-	ENSMUSG00000048661	0	669.592	1.20071	0.263891	0.114175	2.31129	0.0208166	0.101546	Lemd3	protein_coding	LEM domain containing 3
10	120977001	120977200	*	0.2904	0.986838	-2.44655	10	120923413	120979332	-	ENSMUSG00000048661	0	669.592	1.20071	0.263891	0.114175	2.31129	0.0208166	0.101546	Lemd3	protein_coding	LEM domain containing 3
10	120977101	120977300	*	0.00825783	0.681272	-16.0281	10	120923413	120979332	-	ENSMUSG00000048661	0	669.592	1.20071	0.263891	0.114175	2.31129	0.0208166	0.101546	Lemd3	protein_coding	LEM domain containing 3
10	120977201	120977400	*	0.22235	0.980733	5.64938	10	120923413	120979332	-	ENSMUSG00000048661	0	669.592	1.20071	0.263891	0.114175	2.31129	0.0208166	0.101546	Lemd3	protein_coding	LEM domain containing 3
10	120977301	120977500	*	0.611724	0.992852	1.81779	10	120923413	120979332	-	ENSMUSG00000048661	0	669.592	1.20071	0.263891	0.114175	2.31129	0.0208166	0.101546	Lemd3	protein_coding	LEM domain containing 3
10	120977401	120977600	*	0.242315	0.983401	3.43884	10	120923413	120979332	-	ENSMUSG00000048661	0	669.592	1.20071	0.263891	0.114175	2.31129	0.0208166	0.101546	Lemd3	protein_coding	LEM domain containing 3
10	120977501	120977700	*	0.596459	0.992852	1.53412	10	120923413	120979332	-	ENSMUSG00000048661	0	669.592	1.20071	0.263891	0.114175	2.31129	0.0208166	0.101546	Lemd3	protein_coding	LEM domain containing 3
10	120977601	120977800	*	0.684087	0.992852	-0.990705	10	120923413	120979332	-	ENSMUSG00000048661	0	669.592	1.20071	0.263891	0.114175	2.31129	0.0208166	0.101546	Lemd3	protein_coding	LEM domain containing 3
10	120977701	120977900	*	0.752234	0.992852	-0.615904	10	120923413	120979332	-	ENSMUSG00000048661	0	669.592	1.20071	0.263891	0.114175	2.31129	0.0208166	0.101546	Lemd3	protein_coding	LEM domain containing 3
10	120977801	120978000	*	0.687239	0.992852	-0.43361	10	120923413	120979332	-	ENSMUSG00000048661	0	669.592	1.20071	0.263891	0.114175	2.31129	0.0208166	0.101546	Lemd3	protein_coding	LEM domain containing 3
10	120977901	120978100	*	0.79342	0.992852	-0.248334	10	120923413	120979332	-	ENSMUSG00000048661	0	669.592	1.20071	0.263891	0.114175	2.31129	0.0208166	0.101546	Lemd3	protein_coding	LEM domain containing 3
10	120980301	120980500	*	0.718278	0.992852	1.53846	10	120923413	120979332	-	ENSMUSG00000048661	-970	669.592	1.20071	0.263891	0.114175	2.31129	0.0208166	0.101546	Lemd3	protein_coding	LEM domain containing 3
10	120980401	120980600	*	0.135861	0.955519	-5.46182	10	120923413	120979332	-	ENSMUSG00000048661	-1070	669.592	1.20071	0.263891	0.114175	2.31129	0.0208166	0.101546	Lemd3	protein_coding	LEM domain containing 3
10	120980501	120980700	*	0.0197468	0.774224	-12.9537	10	120923413	120979332	-	ENSMUSG00000048661	-1170	669.592	1.20071	0.263891	0.114175	2.31129	0.0208166	0.101546	Lemd3	protein_coding	LEM domain containing 3
10	121365501	121365700	*	0.484013	0.992852	-0.369712	10	121365090	121397245	+	ENSMUSG00000034707	0	10913.3	1.12512	0.170075	0.125989	1.34992	0.177041	0.37444	Gns	protein_coding	glucosamine (N-acetyl)-6-sulfatase
10	121365601	121365800	*	0.149132	0.961718	-0.644191	10	121365090	121397245	+	ENSMUSG00000034707	0	10913.3	1.12512	0.170075	0.125989	1.34992	0.177041	0.37444	Gns	protein_coding	glucosamine (N-acetyl)-6-sulfatase
10	121365701	121365900	*	0.150032	0.962158	-0.718837	10	121365090	121397245	+	ENSMUSG00000034707	0	10913.3	1.12512	0.170075	0.125989	1.34992	0.177041	0.37444	Gns	protein_coding	glucosamine (N-acetyl)-6-sulfatase
10	121365801	121366000	*	0.323182	0.990398	-0.682639	10	121365090	121397245	+	ENSMUSG00000034707	0	10913.3	1.12512	0.170075	0.125989	1.34992	0.177041	0.37444	Gns	protein_coding	glucosamine (N-acetyl)-6-sulfatase
10	121365901	121366100	*	0.237792	0.982415	-1.11877	10	121365090	121397245	+	ENSMUSG00000034707	0	10913.3	1.12512	0.170075	0.125989	1.34992	0.177041	0.37444	Gns	protein_coding	glucosamine (N-acetyl)-6-sulfatase
10	121366001	121366200	*	0.278115	0.986679	-0.984848	10	121365090	121397245	+	ENSMUSG00000034707	0	10913.3	1.12512	0.170075	0.125989	1.34992	0.177041	0.37444	Gns	protein_coding	glucosamine (N-acetyl)-6-sulfatase
10	121366101	121366300	*	0.571806	0.992852	0.379126	10	121365090	121397245	+	ENSMUSG00000034707	0	10913.3	1.12512	0.170075	0.125989	1.34992	0.177041	0.37444	Gns	protein_coding	glucosamine (N-acetyl)-6-sulfatase
10	121366201	121366400	*	0.600726	0.992852	0.422297	10	121365090	121397245	+	ENSMUSG00000034707	0	10913.3	1.12512	0.170075	0.125989	1.34992	0.177041	0.37444	Gns	protein_coding	glucosamine (N-acetyl)-6-sulfatase
10	121366301	121366500	*	0.780224	0.992852	0.700577	10	121365090	121397245	+	ENSMUSG00000034707	0	10913.3	1.12512	0.170075	0.125989	1.34992	0.177041	0.37444	Gns	protein_coding	glucosamine (N-acetyl)-6-sulfatase
10	121369201	121369400	*	0.736577	0.992852	-0.855696	10	121365090	121397245	+	ENSMUSG00000034707	0	10913.3	1.12512	0.170075	0.125989	1.34992	0.177041	0.37444	Gns	protein_coding	glucosamine (N-acetyl)-6-sulfatase
10	121369301	121369500	*	0.712156	0.992852	-0.347786	10	121365090	121397245	+	ENSMUSG00000034707	0	10913.3	1.12512	0.170075	0.125989	1.34992	0.177041	0.37444	Gns	protein_coding	glucosamine (N-acetyl)-6-sulfatase
10	121369401	121369600	*	0.443074	0.992852	-0.631113	10	121365090	121397245	+	ENSMUSG00000034707	0	10913.3	1.12512	0.170075	0.125989	1.34992	0.177041	0.37444	Gns	protein_coding	glucosamine (N-acetyl)-6-sulfatase
10	121369501	121369700	*	0.935219	0.992852	-0.160944	10	121365090	121397245	+	ENSMUSG00000034707	0	10913.3	1.12512	0.170075	0.125989	1.34992	0.177041	0.37444	Gns	protein_coding	glucosamine (N-acetyl)-6-sulfatase
10	121371001	121371200	*	0.342378	0.992074	-1.3653	10	121365090	121397245	+	ENSMUSG00000034707	0	10913.3	1.12512	0.170075	0.125989	1.34992	0.177041	0.37444	Gns	protein_coding	glucosamine (N-acetyl)-6-sulfatase
10	121371101	121371300	*	0.0347513	0.837292	-1.90051	10	121365090	121397245	+	ENSMUSG00000034707	0	10913.3	1.12512	0.170075	0.125989	1.34992	0.177041	0.37444	Gns	protein_coding	glucosamine (N-acetyl)-6-sulfatase
10	121371201	121371400	*	0.0213541	0.786591	-2.208	10	121365090	121397245	+	ENSMUSG00000034707	0	10913.3	1.12512	0.170075	0.125989	1.34992	0.177041	0.37444	Gns	protein_coding	glucosamine (N-acetyl)-6-sulfatase
10	121374401	121374600	*	0.813486	0.992852	-0.843931	10	121365090	121397245	+	ENSMUSG00000034707	0	10913.3	1.12512	0.170075	0.125989	1.34992	0.177041	0.37444	Gns	protein_coding	glucosamine (N-acetyl)-6-sulfatase
10	121374501	121374700	*	0.805204	0.992852	-0.911831	10	121365090	121397245	+	ENSMUSG00000034707	0	10913.3	1.12512	0.170075	0.125989	1.34992	0.177041	0.37444	Gns	protein_coding	glucosamine (N-acetyl)-6-sulfatase
10	121374601	121374800	*	0.822824	0.992852	-0.921979	10	121365090	121397245	+	ENSMUSG00000034707	0	10913.3	1.12512	0.170075	0.125989	1.34992	0.177041	0.37444	Gns	protein_coding	glucosamine (N-acetyl)-6-sulfatase
10	121374701	121374900	*	0.784548	0.992852	-1.63826	10	121365090	121397245	+	ENSMUSG00000034707	0	10913.3	1.12512	0.170075	0.125989	1.34992	0.177041	0.37444	Gns	protein_coding	glucosamine (N-acetyl)-6-sulfatase
10	121374801	121375000	*	0.226679	0.981357	-4.00809	10	121365090	121397245	+	ENSMUSG00000034707	0	10913.3	1.12512	0.170075	0.125989	1.34992	0.177041	0.37444	Gns	protein_coding	glucosamine (N-acetyl)-6-sulfatase
10	121374901	121375100	*	0.460881	0.992852	-1.98492	10	121365090	121397245	+	ENSMUSG00000034707	0	10913.3	1.12512	0.170075	0.125989	1.34992	0.177041	0.37444	Gns	protein_coding	glucosamine (N-acetyl)-6-sulfatase
10	121375201	121375400	*	0.163549	0.965738	-2.55646	10	121365090	121397245	+	ENSMUSG00000034707	0	10913.3	1.12512	0.170075	0.125989	1.34992	0.177041	0.37444	Gns	protein_coding	glucosamine (N-acetyl)-6-sulfatase
10	121375301	121375500	*	0.838412	0.992852	-0.489921	10	121365090	121397245	+	ENSMUSG00000034707	0	10913.3	1.12512	0.170075	0.125989	1.34992	0.177041	0.37444	Gns	protein_coding	glucosamine (N-acetyl)-6-sulfatase
10	121375401	121375600	*	0.916184	0.992852	0.235497	10	121365090	121397245	+	ENSMUSG00000034707	0	10913.3	1.12512	0.170075	0.125989	1.34992	0.177041	0.37444	Gns	protein_coding	glucosamine (N-acetyl)-6-sulfatase
10	121375501	121375700	*	0.630521	0.992852	-1.18265	10	121365090	121397245	+	ENSMUSG00000034707	0	10913.3	1.12512	0.170075	0.125989	1.34992	0.177041	0.37444	Gns	protein_coding	glucosamine (N-acetyl)-6-sulfatase
10	121379701	121379900	*	0.323489	0.990398	2.16321	10	121365090	121397245	+	ENSMUSG00000034707	0	10913.3	1.12512	0.170075	0.125989	1.34992	0.177041	0.37444	Gns	protein_coding	glucosamine (N-acetyl)-6-sulfatase
10	121379801	121380000	*	0.312835	0.98977	1.90286	10	121365090	121397245	+	ENSMUSG00000034707	0	10913.3	1.12512	0.170075	0.125989	1.34992	0.177041	0.37444	Gns	protein_coding	glucosamine (N-acetyl)-6-sulfatase
10	121395401	121395600	*	0.978146	0.992852	0.0672006	10	121365090	121397245	+	ENSMUSG00000034707	0	10913.3	1.12512	0.170075	0.125989	1.34992	0.177041	0.37444	Gns	protein_coding	glucosamine (N-acetyl)-6-sulfatase
10	121395501	121395700	*	0.457381	0.992852	-2.06219	10	121365090	121397245	+	ENSMUSG00000034707	0	10913.3	1.12512	0.170075	0.125989	1.34992	0.177041	0.37444	Gns	protein_coding	glucosamine (N-acetyl)-6-sulfatase
10	121395601	121395800	*	0.345224	0.99238	-3.26885	10	121365090	121397245	+	ENSMUSG00000034707	0	10913.3	1.12512	0.170075	0.125989	1.34992	0.177041	0.37444	Gns	protein_coding	glucosamine (N-acetyl)-6-sulfatase
10	121409701	121409900	*	0.816879	0.992852	-0.794461	10	121410350	121476250	-	ENSMUSG00000025795	451	715.343	1.19309	0.2547	0.215666	1.181	0.237604	0.445627	Rassf3	protein_coding	Ras association (RalGDS/AF-6) domain family member 3
10	121409801	121410000	*	0.312923	0.98977	3.05863	10	121410350	121476250	-	ENSMUSG00000025795	351	715.343	1.19309	0.2547	0.215666	1.181	0.237604	0.445627	Rassf3	protein_coding	Ras association (RalGDS/AF-6) domain family member 3
10	121409901	121410100	*	0.868646	0.992852	-0.334755	10	121410350	121476250	-	ENSMUSG00000025795	251	715.343	1.19309	0.2547	0.215666	1.181	0.237604	0.445627	Rassf3	protein_coding	Ras association (RalGDS/AF-6) domain family member 3
10	121410001	121410200	*	0.236159	0.981925	-2.05901	10	121410350	121476250	-	ENSMUSG00000025795	151	715.343	1.19309	0.2547	0.215666	1.181	0.237604	0.445627	Rassf3	protein_coding	Ras association (RalGDS/AF-6) domain family member 3
10	121415901	121416100	*	0.177106	0.97002	2.27328	10	121410350	121476250	-	ENSMUSG00000025795	0	715.343	1.19309	0.2547	0.215666	1.181	0.237604	0.445627	Rassf3	protein_coding	Ras association (RalGDS/AF-6) domain family member 3
10	121416001	121416200	*	0.0452406	0.868502	2.63947	10	121410350	121476250	-	ENSMUSG00000025795	0	715.343	1.19309	0.2547	0.215666	1.181	0.237604	0.445627	Rassf3	protein_coding	Ras association (RalGDS/AF-6) domain family member 3
10	121416101	121416300	*	0.610509	0.992852	1.00461	10	121410350	121476250	-	ENSMUSG00000025795	0	715.343	1.19309	0.2547	0.215666	1.181	0.237604	0.445627	Rassf3	protein_coding	Ras association (RalGDS/AF-6) domain family member 3
10	121420201	121420400	*	0.659564	0.992852	-0.800774	10	121410350	121476250	-	ENSMUSG00000025795	0	715.343	1.19309	0.2547	0.215666	1.181	0.237604	0.445627	Rassf3	protein_coding	Ras association (RalGDS/AF-6) domain family member 3
10	121420301	121420500	*	0.742007	0.992852	-0.562875	10	121410350	121476250	-	ENSMUSG00000025795	0	715.343	1.19309	0.2547	0.215666	1.181	0.237604	0.445627	Rassf3	protein_coding	Ras association (RalGDS/AF-6) domain family member 3
10	121420401	121420600	*	0.429669	0.992852	-1.7908	10	121410350	121476250	-	ENSMUSG00000025795	0	715.343	1.19309	0.2547	0.215666	1.181	0.237604	0.445627	Rassf3	protein_coding	Ras association (RalGDS/AF-6) domain family member 3
10	121420501	121420700	*	0.634895	0.992852	-1.50846	10	121410350	121476250	-	ENSMUSG00000025795	0	715.343	1.19309	0.2547	0.215666	1.181	0.237604	0.445627	Rassf3	protein_coding	Ras association (RalGDS/AF-6) domain family member 3
10	121427401	121427600	*	0.949528	0.992852	-0.153336	10	121410350	121476250	-	ENSMUSG00000025795	0	715.343	1.19309	0.2547	0.215666	1.181	0.237604	0.445627	Rassf3	protein_coding	Ras association (RalGDS/AF-6) domain family member 3
10	121427501	121427700	*	0.370228	0.992852	2.05607	10	121410350	121476250	-	ENSMUSG00000025795	0	715.343	1.19309	0.2547	0.215666	1.181	0.237604	0.445627	Rassf3	protein_coding	Ras association (RalGDS/AF-6) domain family member 3
10	121429401	121429600	*	0.412438	0.992852	-4.60859	10	121410350	121476250	-	ENSMUSG00000025795	0	715.343	1.19309	0.2547	0.215666	1.181	0.237604	0.445627	Rassf3	protein_coding	Ras association (RalGDS/AF-6) domain family member 3
10	121429501	121429700	*	0.232902	0.981787	-4.71866	10	121410350	121476250	-	ENSMUSG00000025795	0	715.343	1.19309	0.2547	0.215666	1.181	0.237604	0.445627	Rassf3	protein_coding	Ras association (RalGDS/AF-6) domain family member 3
10	121429601	121429800	*	0.554683	0.992852	-2.33473	10	121410350	121476250	-	ENSMUSG00000025795	0	715.343	1.19309	0.2547	0.215666	1.181	0.237604	0.445627	Rassf3	protein_coding	Ras association (RalGDS/AF-6) domain family member 3
10	121430401	121430600	*	0.799173	0.992852	-1.13225	10	121410350	121476250	-	ENSMUSG00000025795	0	715.343	1.19309	0.2547	0.215666	1.181	0.237604	0.445627	Rassf3	protein_coding	Ras association (RalGDS/AF-6) domain family member 3
10	121430501	121430700	*	0.38629	0.992852	-2.14865	10	121410350	121476250	-	ENSMUSG00000025795	0	715.343	1.19309	0.2547	0.215666	1.181	0.237604	0.445627	Rassf3	protein_coding	Ras association (RalGDS/AF-6) domain family member 3
10	121430601	121430800	*	0.958796	0.992852	-0.208163	10	121410350	121476250	-	ENSMUSG00000025795	0	715.343	1.19309	0.2547	0.215666	1.181	0.237604	0.445627	Rassf3	protein_coding	Ras association (RalGDS/AF-6) domain family member 3
10	121435901	121436100	*	0.716788	0.992852	-0.441469	10	121410350	121476250	-	ENSMUSG00000025795	0	715.343	1.19309	0.2547	0.215666	1.181	0.237604	0.445627	Rassf3	protein_coding	Ras association (RalGDS/AF-6) domain family member 3
10	121436201	121436400	*	0.879366	0.992852	0.420481	10	121410350	121476250	-	ENSMUSG00000025795	0	715.343	1.19309	0.2547	0.215666	1.181	0.237604	0.445627	Rassf3	protein_coding	Ras association (RalGDS/AF-6) domain family member 3
10	121436301	121436500	*	0.563287	0.992852	1.20284	10	121410350	121476250	-	ENSMUSG00000025795	0	715.343	1.19309	0.2547	0.215666	1.181	0.237604	0.445627	Rassf3	protein_coding	Ras association (RalGDS/AF-6) domain family member 3
10	121436401	121436600	*	0.416321	0.992852	2.8706	10	121410350	121476250	-	ENSMUSG00000025795	0	715.343	1.19309	0.2547	0.215666	1.181	0.237604	0.445627	Rassf3	protein_coding	Ras association (RalGDS/AF-6) domain family member 3
10	121441601	121441800	*	0.617137	0.992852	-1.54054	10	121410350	121476250	-	ENSMUSG00000025795	0	715.343	1.19309	0.2547	0.215666	1.181	0.237604	0.445627	Rassf3	protein_coding	Ras association (RalGDS/AF-6) domain family member 3
10	121441701	121441900	*	0.750993	0.992852	0.808129	10	121410350	121476250	-	ENSMUSG00000025795	0	715.343	1.19309	0.2547	0.215666	1.181	0.237604	0.445627	Rassf3	protein_coding	Ras association (RalGDS/AF-6) domain family member 3
10	121441801	121442000	*	0.224999	0.9811	3.33284	10	121410350	121476250	-	ENSMUSG00000025795	0	715.343	1.19309	0.2547	0.215666	1.181	0.237604	0.445627	Rassf3	protein_coding	Ras association (RalGDS/AF-6) domain family member 3
10	121441901	121442100	*	0.2181	0.979606	3.02537	10	121410350	121476250	-	ENSMUSG00000025795	0	715.343	1.19309	0.2547	0.215666	1.181	0.237604	0.445627	Rassf3	protein_coding	Ras association (RalGDS/AF-6) domain family member 3
10	121454601	121454800	*	0.372107	0.992852	-2.3484	10	121410350	121476250	-	ENSMUSG00000025795	0	715.343	1.19309	0.2547	0.215666	1.181	0.237604	0.445627	Rassf3	protein_coding	Ras association (RalGDS/AF-6) domain family member 3
10	121454701	121454900	*	0.384001	0.992852	-2.28338	10	121410350	121476250	-	ENSMUSG00000025795	0	715.343	1.19309	0.2547	0.215666	1.181	0.237604	0.445627	Rassf3	protein_coding	Ras association (RalGDS/AF-6) domain family member 3
10	121455101	121455300	*	0.171662	0.969008	-6.98847	10	121410350	121476250	-	ENSMUSG00000025795	0	715.343	1.19309	0.2547	0.215666	1.181	0.237604	0.445627	Rassf3	protein_coding	Ras association (RalGDS/AF-6) domain family member 3
10	121455201	121455400	*	0.171662	0.969008	-6.98847	10	121410350	121476250	-	ENSMUSG00000025795	0	715.343	1.19309	0.2547	0.215666	1.181	0.237604	0.445627	Rassf3	protein_coding	Ras association (RalGDS/AF-6) domain family member 3
10	121458101	121458300	*	0.855999	0.992852	0.435328	10	121410350	121476250	-	ENSMUSG00000025795	0	715.343	1.19309	0.2547	0.215666	1.181	0.237604	0.445627	Rassf3	protein_coding	Ras association (RalGDS/AF-6) domain family member 3
10	121458201	121458400	*	0.984572	0.992852	-0.0257592	10	121410350	121476250	-	ENSMUSG00000025795	0	715.343	1.19309	0.2547	0.215666	1.181	0.237604	0.445627	Rassf3	protein_coding	Ras association (RalGDS/AF-6) domain family member 3
10	121458301	121458500	*	0.945655	0.992852	0.0904088	10	121410350	121476250	-	ENSMUSG00000025795	0	715.343	1.19309	0.2547	0.215666	1.181	0.237604	0.445627	Rassf3	protein_coding	Ras association (RalGDS/AF-6) domain family member 3
10	121458801	121459000	*	0.676243	0.992852	1.74934	10	121410350	121476250	-	ENSMUSG00000025795	0	715.343	1.19309	0.2547	0.215666	1.181	0.237604	0.445627	Rassf3	protein_coding	Ras association (RalGDS/AF-6) domain family member 3
10	121458901	121459100	*	0.58641	0.992852	2.08213	10	121410350	121476250	-	ENSMUSG00000025795	0	715.343	1.19309	0.2547	0.215666	1.181	0.237604	0.445627	Rassf3	protein_coding	Ras association (RalGDS/AF-6) domain family member 3
10	121459301	121459500	*	0.655414	0.992852	-1.43283	10	121410350	121476250	-	ENSMUSG00000025795	0	715.343	1.19309	0.2547	0.215666	1.181	0.237604	0.445627	Rassf3	protein_coding	Ras association (RalGDS/AF-6) domain family member 3
10	121459401	121459600	*	0.752668	0.992852	-0.927155	10	121410350	121476250	-	ENSMUSG00000025795	0	715.343	1.19309	0.2547	0.215666	1.181	0.237604	0.445627	Rassf3	protein_coding	Ras association (RalGDS/AF-6) domain family member 3
10	121459501	121459700	*	0.344616	0.99238	-1.89047	10	121410350	121476250	-	ENSMUSG00000025795	0	715.343	1.19309	0.2547	0.215666	1.181	0.237604	0.445627	Rassf3	protein_coding	Ras association (RalGDS/AF-6) domain family member 3
10	121459601	121459800	*	0.178889	0.970412	-3.60646	10	121410350	121476250	-	ENSMUSG00000025795	0	715.343	1.19309	0.2547	0.215666	1.181	0.237604	0.445627	Rassf3	protein_coding	Ras association (RalGDS/AF-6) domain family member 3
10	121459701	121459900	*	0.491114	0.992852	-1.56494	10	121410350	121476250	-	ENSMUSG00000025795	0	715.343	1.19309	0.2547	0.215666	1.181	0.237604	0.445627	Rassf3	protein_coding	Ras association (RalGDS/AF-6) domain family member 3
10	121459801	121460000	*	0.406112	0.992852	-2.02438	10	121410350	121476250	-	ENSMUSG00000025795	0	715.343	1.19309	0.2547	0.215666	1.181	0.237604	0.445627	Rassf3	protein_coding	Ras association (RalGDS/AF-6) domain family member 3
10	121465101	121465300	*	0.0699849	0.907364	-7.31357	10	121410350	121476250	-	ENSMUSG00000025795	0	715.343	1.19309	0.2547	0.215666	1.181	0.237604	0.445627	Rassf3	protein_coding	Ras association (RalGDS/AF-6) domain family member 3
10	121465201	121465400	*	0.136932	0.956499	-5.56772	10	121410350	121476250	-	ENSMUSG00000025795	0	715.343	1.19309	0.2547	0.215666	1.181	0.237604	0.445627	Rassf3	protein_coding	Ras association (RalGDS/AF-6) domain family member 3
10	121465301	121465500	*	0.25556	0.984489	-6.11874	10	121410350	121476250	-	ENSMUSG00000025795	0	715.343	1.19309	0.2547	0.215666	1.181	0.237604	0.445627	Rassf3	protein_coding	Ras association (RalGDS/AF-6) domain family member 3
10	121472801	121473000	*	0.524516	0.992852	-2.85493	10	121410350	121476250	-	ENSMUSG00000025795	0	715.343	1.19309	0.2547	0.215666	1.181	0.237604	0.445627	Rassf3	protein_coding	Ras association (RalGDS/AF-6) domain family member 3
10	121472901	121473100	*	0.554837	0.992852	-1.62555	10	121410350	121476250	-	ENSMUSG00000025795	0	715.343	1.19309	0.2547	0.215666	1.181	0.237604	0.445627	Rassf3	protein_coding	Ras association (RalGDS/AF-6) domain family member 3
10	121473001	121473200	*	0.0183197	0.766965	6.37918	10	121410350	121476250	-	ENSMUSG00000025795	0	715.343	1.19309	0.2547	0.215666	1.181	0.237604	0.445627	Rassf3	protein_coding	Ras association (RalGDS/AF-6) domain family member 3
10	121473501	121473700	*	0.36642	0.992852	-7.84845	10	121410350	121476250	-	ENSMUSG00000025795	0	715.343	1.19309	0.2547	0.215666	1.181	0.237604	0.445627	Rassf3	protein_coding	Ras association (RalGDS/AF-6) domain family member 3
10	121473601	121473800	*	0.494824	0.992852	-1.1416	10	121410350	121476250	-	ENSMUSG00000025795	0	715.343	1.19309	0.2547	0.215666	1.181	0.237604	0.445627	Rassf3	protein_coding	Ras association (RalGDS/AF-6) domain family member 3
10	121473701	121473900	*	0.44028	0.992852	1.03873	10	121410350	121476250	-	ENSMUSG00000025795	0	715.343	1.19309	0.2547	0.215666	1.181	0.237604	0.445627	Rassf3	protein_coding	Ras association (RalGDS/AF-6) domain family member 3
10	121473801	121474000	*	0.229426	0.981406	2.67889	10	121410350	121476250	-	ENSMUSG00000025795	0	715.343	1.19309	0.2547	0.215666	1.181	0.237604	0.445627	Rassf3	protein_coding	Ras association (RalGDS/AF-6) domain family member 3
10	121474001	121474200	*	0.605336	0.992852	-2.36554	10	121410350	121476250	-	ENSMUSG00000025795	0	715.343	1.19309	0.2547	0.215666	1.181	0.237604	0.445627	Rassf3	protein_coding	Ras association (RalGDS/AF-6) domain family member 3
10	121474101	121474300	*	0.241795	0.983401	-3.15139	10	121410350	121476250	-	ENSMUSG00000025795	0	715.343	1.19309	0.2547	0.215666	1.181	0.237604	0.445627	Rassf3	protein_coding	Ras association (RalGDS/AF-6) domain family member 3
10	121474201	121474400	*	0.258217	0.984489	-2.69422	10	121410350	121476250	-	ENSMUSG00000025795	0	715.343	1.19309	0.2547	0.215666	1.181	0.237604	0.445627	Rassf3	protein_coding	Ras association (RalGDS/AF-6) domain family member 3
10	121474501	121474700	*	0.190444	0.973368	8.33333	10	121410350	121476250	-	ENSMUSG00000025795	0	715.343	1.19309	0.2547	0.215666	1.181	0.237604	0.445627	Rassf3	protein_coding	Ras association (RalGDS/AF-6) domain family member 3
10	121474901	121475100	*	0.10315	0.934744	-2.83259	10	121410350	121476250	-	ENSMUSG00000025795	0	715.343	1.19309	0.2547	0.215666	1.181	0.237604	0.445627	Rassf3	protein_coding	Ras association (RalGDS/AF-6) domain family member 3
10	121475001	121475200	*	0.13883	0.957268	-1.89333	10	121410350	121476250	-	ENSMUSG00000025795	0	715.343	1.19309	0.2547	0.215666	1.181	0.237604	0.445627	Rassf3	protein_coding	Ras association (RalGDS/AF-6) domain family member 3
10	121476801	121477000	*	0.239686	0.983181	-0.944716	10	121410350	121476250	-	ENSMUSG00000025795	-552	715.343	1.19309	0.2547	0.215666	1.181	0.237604	0.445627	Rassf3	protein_coding	Ras association (RalGDS/AF-6) domain family member 3
10	121476901	121477100	*	0.0584838	0.890601	-2.28846	10	121410350	121476250	-	ENSMUSG00000025795	-652	715.343	1.19309	0.2547	0.215666	1.181	0.237604	0.445627	Rassf3	protein_coding	Ras association (RalGDS/AF-6) domain family member 3
10	121477201	121477400	*	0.739238	0.992852	1.13208	10	121410350	121476250	-	ENSMUSG00000025795	-952	715.343	1.19309	0.2547	0.215666	1.181	0.237604	0.445627	Rassf3	protein_coding	Ras association (RalGDS/AF-6) domain family member 3
10	121477301	121477500	*	0.360627	0.992585	3.39231	10	121410350	121476250	-	ENSMUSG00000025795	-1052	715.343	1.19309	0.2547	0.215666	1.181	0.237604	0.445627	Rassf3	protein_coding	Ras association (RalGDS/AF-6) domain family member 3
10	121477401	121477600	*	0.498469	0.992852	2.64443	10	121410350	121476250	-	ENSMUSG00000025795	-1152	715.343	1.19309	0.2547	0.215666	1.181	0.237604	0.445627	Rassf3	protein_coding	Ras association (RalGDS/AF-6) domain family member 3
10	121477501	121477700	*	0.0940359	0.926974	-4.22835	10	121410350	121476250	-	ENSMUSG00000025795	-1252	715.343	1.19309	0.2547	0.215666	1.181	0.237604	0.445627	Rassf3	protein_coding	Ras association (RalGDS/AF-6) domain family member 3
10	121477601	121477800	*	0.0231139	0.792556	-7.14263	10	121410350	121476250	-	ENSMUSG00000025795	-1352	715.343	1.19309	0.2547	0.215666	1.181	0.237604	0.445627	Rassf3	protein_coding	Ras association (RalGDS/AF-6) domain family member 3
10	121477701	121477900	*	0.440466	0.992852	-3.36819	10	121410350	121476250	-	ENSMUSG00000025795	-1452	715.343	1.19309	0.2547	0.215666	1.181	0.237604	0.445627	Rassf3	protein_coding	Ras association (RalGDS/AF-6) domain family member 3
10	121477801	121478000	*	0.94849	0.992852	0.272544	10	121410350	121476250	-	ENSMUSG00000025795	-1552	715.343	1.19309	0.2547	0.215666	1.181	0.237604	0.445627	Rassf3	protein_coding	Ras association (RalGDS/AF-6) domain family member 3
10	121556301	121556500	*	0.516502	0.992852	4.2058	10	121546455	121586794	-	ENSMUSG00000020115	0	947.469	0.989523	-0.0151946	0.0741879	-0.204813	0.837719	0.920325	Tbk1	protein_coding	TANK-binding kinase 1
10	121556401	121556600	*	0.420611	0.992852	-4.02292	10	121546455	121586794	-	ENSMUSG00000020115	0	947.469	0.989523	-0.0151946	0.0741879	-0.204813	0.837719	0.920325	Tbk1	protein_coding	TANK-binding kinase 1
10	121556501	121556700	*	0.255163	0.984489	-3.26087	10	121546455	121586794	-	ENSMUSG00000020115	0	947.469	0.989523	-0.0151946	0.0741879	-0.204813	0.837719	0.920325	Tbk1	protein_coding	TANK-binding kinase 1
10	121568901	121569100	*	0.97373	0.992852	0.141965	10	121546455	121586794	-	ENSMUSG00000020115	0	947.469	0.989523	-0.0151946	0.0741879	-0.204813	0.837719	0.920325	Tbk1	protein_coding	TANK-binding kinase 1
10	121569001	121569200	*	0.463522	0.992852	1.90948	10	121546455	121586794	-	ENSMUSG00000020115	0	947.469	0.989523	-0.0151946	0.0741879	-0.204813	0.837719	0.920325	Tbk1	protein_coding	TANK-binding kinase 1
10	121569101	121569300	*	0.127419	0.950542	2.64448	10	121546455	121586794	-	ENSMUSG00000020115	0	947.469	0.989523	-0.0151946	0.0741879	-0.204813	0.837719	0.920325	Tbk1	protein_coding	TANK-binding kinase 1
10	121569201	121569400	*	0.674091	0.992852	0.920703	10	121546455	121586794	-	ENSMUSG00000020115	0	947.469	0.989523	-0.0151946	0.0741879	-0.204813	0.837719	0.920325	Tbk1	protein_coding	TANK-binding kinase 1
10	121569301	121569500	*	0.66176	0.992852	-1.82901	10	121546455	121586794	-	ENSMUSG00000020115	0	947.469	0.989523	-0.0151946	0.0741879	-0.204813	0.837719	0.920325	Tbk1	protein_coding	TANK-binding kinase 1
10	121585201	121585400	*	0.851968	0.992852	0.409552	10	121546455	121586794	-	ENSMUSG00000020115	0	947.469	0.989523	-0.0151946	0.0741879	-0.204813	0.837719	0.920325	Tbk1	protein_coding	TANK-binding kinase 1
10	121585201	121585400	*	0.851968	0.992852	0.409552	10	121587380	121626316	-	ENSMUSG00000034667	1981	5267.57	1.22882	0.297275	0.11082	2.68251	0.0073071	0.055378	Xpot	protein_coding	exportin, tRNA (nuclear export receptor for tRNAs)
10	121585301	121585500	*	0.300418	0.987927	-2.56394	10	121546455	121586794	-	ENSMUSG00000020115	0	947.469	0.989523	-0.0151946	0.0741879	-0.204813	0.837719	0.920325	Tbk1	protein_coding	TANK-binding kinase 1
10	121585301	121585500	*	0.300418	0.987927	-2.56394	10	121587380	121626316	-	ENSMUSG00000034667	1881	5267.57	1.22882	0.297275	0.11082	2.68251	0.0073071	0.055378	Xpot	protein_coding	exportin, tRNA (nuclear export receptor for tRNAs)
10	121585401	121585600	*	0.586059	0.992852	-2.59662	10	121546455	121586794	-	ENSMUSG00000020115	0	947.469	0.989523	-0.0151946	0.0741879	-0.204813	0.837719	0.920325	Tbk1	protein_coding	TANK-binding kinase 1
10	121585401	121585600	*	0.586059	0.992852	-2.59662	10	121587380	121626316	-	ENSMUSG00000034667	1781	5267.57	1.22882	0.297275	0.11082	2.68251	0.0073071	0.055378	Xpot	protein_coding	exportin, tRNA (nuclear export receptor for tRNAs)
10	121585501	121585700	*	0.763673	0.992852	1.98113	10	121546455	121586794	-	ENSMUSG00000020115	0	947.469	0.989523	-0.0151946	0.0741879	-0.204813	0.837719	0.920325	Tbk1	protein_coding	TANK-binding kinase 1
10	121585501	121585700	*	0.763673	0.992852	1.98113	10	121587380	121626316	-	ENSMUSG00000034667	1681	5267.57	1.22882	0.297275	0.11082	2.68251	0.0073071	0.055378	Xpot	protein_coding	exportin, tRNA (nuclear export receptor for tRNAs)
10	121585601	121585800	*	0.971771	0.992852	0.088332	10	121546455	121586794	-	ENSMUSG00000020115	0	947.469	0.989523	-0.0151946	0.0741879	-0.204813	0.837719	0.920325	Tbk1	protein_coding	TANK-binding kinase 1
10	121585601	121585800	*	0.971771	0.992852	0.088332	10	121587380	121626316	-	ENSMUSG00000034667	1581	5267.57	1.22882	0.297275	0.11082	2.68251	0.0073071	0.055378	Xpot	protein_coding	exportin, tRNA (nuclear export receptor for tRNAs)
10	121585701	121585900	*	0.929879	0.992852	-0.192515	10	121546455	121586794	-	ENSMUSG00000020115	0	947.469	0.989523	-0.0151946	0.0741879	-0.204813	0.837719	0.920325	Tbk1	protein_coding	TANK-binding kinase 1
10	121585701	121585900	*	0.929879	0.992852	-0.192515	10	121587380	121626316	-	ENSMUSG00000034667	1481	5267.57	1.22882	0.297275	0.11082	2.68251	0.0073071	0.055378	Xpot	protein_coding	exportin, tRNA (nuclear export receptor for tRNAs)
10	121585801	121586000	*	0.629417	0.992852	0.992273	10	121546455	121586794	-	ENSMUSG00000020115	0	947.469	0.989523	-0.0151946	0.0741879	-0.204813	0.837719	0.920325	Tbk1	protein_coding	TANK-binding kinase 1
10	121585801	121586000	*	0.629417	0.992852	0.992273	10	121587380	121626316	-	ENSMUSG00000034667	1381	5267.57	1.22882	0.297275	0.11082	2.68251	0.0073071	0.055378	Xpot	protein_coding	exportin, tRNA (nuclear export receptor for tRNAs)
10	121585901	121586100	*	0.647916	0.992852	0.354548	10	121546455	121586794	-	ENSMUSG00000020115	0	947.469	0.989523	-0.0151946	0.0741879	-0.204813	0.837719	0.920325	Tbk1	protein_coding	TANK-binding kinase 1
10	121585901	121586100	*	0.647916	0.992852	0.354548	10	121587380	121626316	-	ENSMUSG00000034667	1281	5267.57	1.22882	0.297275	0.11082	2.68251	0.0073071	0.055378	Xpot	protein_coding	exportin, tRNA (nuclear export receptor for tRNAs)
10	121586001	121586200	*	0.425589	0.992852	0.645679	10	121546455	121586794	-	ENSMUSG00000020115	0	947.469	0.989523	-0.0151946	0.0741879	-0.204813	0.837719	0.920325	Tbk1	protein_coding	TANK-binding kinase 1
10	121586001	121586200	*	0.425589	0.992852	0.645679	10	121587380	121626316	-	ENSMUSG00000034667	1181	5267.57	1.22882	0.297275	0.11082	2.68251	0.0073071	0.055378	Xpot	protein_coding	exportin, tRNA (nuclear export receptor for tRNAs)
10	121586101	121586300	*	0.166477	0.966669	0.898931	10	121546455	121586794	-	ENSMUSG00000020115	0	947.469	0.989523	-0.0151946	0.0741879	-0.204813	0.837719	0.920325	Tbk1	protein_coding	TANK-binding kinase 1
10	121586101	121586300	*	0.166477	0.966669	0.898931	10	121587380	121626316	-	ENSMUSG00000034667	1081	5267.57	1.22882	0.297275	0.11082	2.68251	0.0073071	0.055378	Xpot	protein_coding	exportin, tRNA (nuclear export receptor for tRNAs)
10	121587201	121587400	*	0.590005	0.992852	-0.256466	10	121587380	121626316	-	ENSMUSG00000034667	0	5267.57	1.22882	0.297275	0.11082	2.68251	0.0073071	0.055378	Xpot	protein_coding	exportin, tRNA (nuclear export receptor for tRNAs)
10	121587201	121587400	*	0.590005	0.992852	-0.256466	10	121546455	121586794	-	ENSMUSG00000020115	-408	947.469	0.989523	-0.0151946	0.0741879	-0.204813	0.837719	0.920325	Tbk1	protein_coding	TANK-binding kinase 1
10	121587301	121587500	*	0.0217175	0.787428	-1.41509	10	121587380	121626316	-	ENSMUSG00000034667	0	5267.57	1.22882	0.297275	0.11082	2.68251	0.0073071	0.055378	Xpot	protein_coding	exportin, tRNA (nuclear export receptor for tRNAs)
10	121587301	121587500	*	0.0217175	0.787428	-1.41509	10	121546455	121586794	-	ENSMUSG00000020115	-508	947.469	0.989523	-0.0151946	0.0741879	-0.204813	0.837719	0.920325	Tbk1	protein_coding	TANK-binding kinase 1
10	121587501	121587700	*	0.230427	0.981406	-1.88599	10	121587380	121626316	-	ENSMUSG00000034667	0	5267.57	1.22882	0.297275	0.11082	2.68251	0.0073071	0.055378	Xpot	protein_coding	exportin, tRNA (nuclear export receptor for tRNAs)
10	121587501	121587700	*	0.230427	0.981406	-1.88599	10	121546455	121586794	-	ENSMUSG00000020115	-708	947.469	0.989523	-0.0151946	0.0741879	-0.204813	0.837719	0.920325	Tbk1	protein_coding	TANK-binding kinase 1
10	121587601	121587800	*	0.235862	0.98184	-8.53235	10	121587380	121626316	-	ENSMUSG00000034667	0	5267.57	1.22882	0.297275	0.11082	2.68251	0.0073071	0.055378	Xpot	protein_coding	exportin, tRNA (nuclear export receptor for tRNAs)
10	121587601	121587800	*	0.235862	0.98184	-8.53235	10	121546455	121586794	-	ENSMUSG00000020115	-808	947.469	0.989523	-0.0151946	0.0741879	-0.204813	0.837719	0.920325	Tbk1	protein_coding	TANK-binding kinase 1
10	121605101	121605300	*	0.224039	0.980947	5.66684	10	121587380	121626316	-	ENSMUSG00000034667	0	5267.57	1.22882	0.297275	0.11082	2.68251	0.0073071	0.055378	Xpot	protein_coding	exportin, tRNA (nuclear export receptor for tRNAs)
10	121605201	121605400	*	0.924244	0.992852	0.208723	10	121587380	121626316	-	ENSMUSG00000034667	0	5267.57	1.22882	0.297275	0.11082	2.68251	0.0073071	0.055378	Xpot	protein_coding	exportin, tRNA (nuclear export receptor for tRNAs)
10	121605301	121605500	*	0.887761	0.992852	0.317965	10	121587380	121626316	-	ENSMUSG00000034667	0	5267.57	1.22882	0.297275	0.11082	2.68251	0.0073071	0.055378	Xpot	protein_coding	exportin, tRNA (nuclear export receptor for tRNAs)
10	121739301	121739500	*	0.735048	0.992852	-1.0118	10	121739937	121752878	+	ENSMUSG00000053684	-438	251.508	1.30245	0.38123	0.128282	2.9718	0.00296055	0.0329087	BC048403	protein_coding	cDNA sequence BC048403
10	121739401	121739600	*	0.362319	0.992706	-1.6194	10	121739937	121752878	+	ENSMUSG00000053684	-338	251.508	1.30245	0.38123	0.128282	2.9718	0.00296055	0.0329087	BC048403	protein_coding	cDNA sequence BC048403
10	121739501	121739700	*	0.636108	0.992852	-0.620594	10	121739937	121752878	+	ENSMUSG00000053684	-238	251.508	1.30245	0.38123	0.128282	2.9718	0.00296055	0.0329087	BC048403	protein_coding	cDNA sequence BC048403
10	121739601	121739800	*	0.42175	0.992852	-0.453713	10	121739937	121752878	+	ENSMUSG00000053684	-138	251.508	1.30245	0.38123	0.128282	2.9718	0.00296055	0.0329087	BC048403	protein_coding	cDNA sequence BC048403
10	121783701	121783900	*	0.774181	0.992852	-0.665218	10	121780991	122047315	-	ENSMUSG00000020121	0	457.562	0.913462	-0.130583	0.226146	-0.577428	0.563651	0.739012	Srgap1	protein_coding	SLIT-ROBO Rho GTPase activating protein 1
10	121783801	121784000	*	0.761451	0.992852	-0.668896	10	121780991	122047315	-	ENSMUSG00000020121	0	457.562	0.913462	-0.130583	0.226146	-0.577428	0.563651	0.739012	Srgap1	protein_coding	SLIT-ROBO Rho GTPase activating protein 1
10	121795601	121795800	*	0.52812	0.992852	-5.00717	10	121780991	122047315	-	ENSMUSG00000020121	0	457.562	0.913462	-0.130583	0.226146	-0.577428	0.563651	0.739012	Srgap1	protein_coding	SLIT-ROBO Rho GTPase activating protein 1
10	121795701	121795900	*	0.334252	0.991723	-3.46981	10	121780991	122047315	-	ENSMUSG00000020121	0	457.562	0.913462	-0.130583	0.226146	-0.577428	0.563651	0.739012	Srgap1	protein_coding	SLIT-ROBO Rho GTPase activating protein 1
10	121795801	121796000	*	0.485841	0.992852	-1.5173	10	121780991	122047315	-	ENSMUSG00000020121	0	457.562	0.913462	-0.130583	0.226146	-0.577428	0.563651	0.739012	Srgap1	protein_coding	SLIT-ROBO Rho GTPase activating protein 1
10	121795901	121796100	*	0.908343	0.992852	-0.259341	10	121780991	122047315	-	ENSMUSG00000020121	0	457.562	0.913462	-0.130583	0.226146	-0.577428	0.563651	0.739012	Srgap1	protein_coding	SLIT-ROBO Rho GTPase activating protein 1
10	121796001	121796200	*	0.389251	0.992852	-2.40678	10	121780991	122047315	-	ENSMUSG00000020121	0	457.562	0.913462	-0.130583	0.226146	-0.577428	0.563651	0.739012	Srgap1	protein_coding	SLIT-ROBO Rho GTPase activating protein 1
10	121796101	121796300	*	0.359163	0.992585	-4.4041	10	121780991	122047315	-	ENSMUSG00000020121	0	457.562	0.913462	-0.130583	0.226146	-0.577428	0.563651	0.739012	Srgap1	protein_coding	SLIT-ROBO Rho GTPase activating protein 1
10	121796201	121796400	*	0.812516	0.992852	1.36335	10	121780991	122047315	-	ENSMUSG00000020121	0	457.562	0.913462	-0.130583	0.226146	-0.577428	0.563651	0.739012	Srgap1	protein_coding	SLIT-ROBO Rho GTPase activating protein 1
10	121833501	121833700	*	0.00580378	0.636429	-9.45207	10	121780991	122047315	-	ENSMUSG00000020121	0	457.562	0.913462	-0.130583	0.226146	-0.577428	0.563651	0.739012	Srgap1	protein_coding	SLIT-ROBO Rho GTPase activating protein 1
10	121833601	121833800	*	0.013191	0.734701	-6.96063	10	121780991	122047315	-	ENSMUSG00000020121	0	457.562	0.913462	-0.130583	0.226146	-0.577428	0.563651	0.739012	Srgap1	protein_coding	SLIT-ROBO Rho GTPase activating protein 1
10	121838801	121839000	*	0.112026	0.942371	5.21322	10	121780991	122047315	-	ENSMUSG00000020121	0	457.562	0.913462	-0.130583	0.226146	-0.577428	0.563651	0.739012	Srgap1	protein_coding	SLIT-ROBO Rho GTPase activating protein 1
10	121838901	121839100	*	0.0952412	0.928492	3.12339	10	121780991	122047315	-	ENSMUSG00000020121	0	457.562	0.913462	-0.130583	0.226146	-0.577428	0.563651	0.739012	Srgap1	protein_coding	SLIT-ROBO Rho GTPase activating protein 1
10	121839001	121839200	*	0.2649	0.98498	2.2795	10	121780991	122047315	-	ENSMUSG00000020121	0	457.562	0.913462	-0.130583	0.226146	-0.577428	0.563651	0.739012	Srgap1	protein_coding	SLIT-ROBO Rho GTPase activating protein 1
10	121853201	121853400	*	0.0482048	0.873407	13.319	10	121780991	122047315	-	ENSMUSG00000020121	0	457.562	0.913462	-0.130583	0.226146	-0.577428	0.563651	0.739012	Srgap1	protein_coding	SLIT-ROBO Rho GTPase activating protein 1
10	121853301	121853500	*	0.840541	0.992852	-0.995497	10	121780991	122047315	-	ENSMUSG00000020121	0	457.562	0.913462	-0.130583	0.226146	-0.577428	0.563651	0.739012	Srgap1	protein_coding	SLIT-ROBO Rho GTPase activating protein 1
10	121882501	121882700	*	0.972011	0.992852	0.104804	10	121780991	122047315	-	ENSMUSG00000020121	0	457.562	0.913462	-0.130583	0.226146	-0.577428	0.563651	0.739012	Srgap1	protein_coding	SLIT-ROBO Rho GTPase activating protein 1
10	121882601	121882800	*	0.805649	0.992852	0.691765	10	121780991	122047315	-	ENSMUSG00000020121	0	457.562	0.913462	-0.130583	0.226146	-0.577428	0.563651	0.739012	Srgap1	protein_coding	SLIT-ROBO Rho GTPase activating protein 1
10	121882701	121882900	*	0.790845	0.992852	-1.00146	10	121780991	122047315	-	ENSMUSG00000020121	0	457.562	0.913462	-0.130583	0.226146	-0.577428	0.563651	0.739012	Srgap1	protein_coding	SLIT-ROBO Rho GTPase activating protein 1
10	121882801	121883000	*	0.262462	0.98492	-2.64346	10	121780991	122047315	-	ENSMUSG00000020121	0	457.562	0.913462	-0.130583	0.226146	-0.577428	0.563651	0.739012	Srgap1	protein_coding	SLIT-ROBO Rho GTPase activating protein 1
10	121882901	121883100	*	0.553712	0.992852	-1.35338	10	121780991	122047315	-	ENSMUSG00000020121	0	457.562	0.913462	-0.130583	0.226146	-0.577428	0.563651	0.739012	Srgap1	protein_coding	SLIT-ROBO Rho GTPase activating protein 1
10	121885301	121885500	*	0.959088	0.992852	-0.201865	10	121780991	122047315	-	ENSMUSG00000020121	0	457.562	0.913462	-0.130583	0.226146	-0.577428	0.563651	0.739012	Srgap1	protein_coding	SLIT-ROBO Rho GTPase activating protein 1
10	121885401	121885600	*	0.935047	0.992852	-0.271797	10	121780991	122047315	-	ENSMUSG00000020121	0	457.562	0.913462	-0.130583	0.226146	-0.577428	0.563651	0.739012	Srgap1	protein_coding	SLIT-ROBO Rho GTPase activating protein 1
10	121885501	121885700	*	0.0535676	0.882005	3.69387	10	121780991	122047315	-	ENSMUSG00000020121	0	457.562	0.913462	-0.130583	0.226146	-0.577428	0.563651	0.739012	Srgap1	protein_coding	SLIT-ROBO Rho GTPase activating protein 1
10	121885601	121885800	*	0.059556	0.891112	3.93074	10	121780991	122047315	-	ENSMUSG00000020121	0	457.562	0.913462	-0.130583	0.226146	-0.577428	0.563651	0.739012	Srgap1	protein_coding	SLIT-ROBO Rho GTPase activating protein 1
10	121902801	121903000	*	0.900195	0.992852	0.132309	10	121780991	122047315	-	ENSMUSG00000020121	0	457.562	0.913462	-0.130583	0.226146	-0.577428	0.563651	0.739012	Srgap1	protein_coding	SLIT-ROBO Rho GTPase activating protein 1
10	121902901	121903100	*	0.629939	0.992852	0.503882	10	121780991	122047315	-	ENSMUSG00000020121	0	457.562	0.913462	-0.130583	0.226146	-0.577428	0.563651	0.739012	Srgap1	protein_coding	SLIT-ROBO Rho GTPase activating protein 1
10	121903001	121903200	*	0.828818	0.992852	-0.255958	10	121780991	122047315	-	ENSMUSG00000020121	0	457.562	0.913462	-0.130583	0.226146	-0.577428	0.563651	0.739012	Srgap1	protein_coding	SLIT-ROBO Rho GTPase activating protein 1
10	122045201	122045400	*	0.974942	0.992852	0.21029	10	121780991	122047315	-	ENSMUSG00000020121	0	457.562	0.913462	-0.130583	0.226146	-0.577428	0.563651	0.739012	Srgap1	protein_coding	SLIT-ROBO Rho GTPase activating protein 1
10	122045301	122045500	*	0.662262	0.992852	-2.33232	10	121780991	122047315	-	ENSMUSG00000020121	0	457.562	0.913462	-0.130583	0.226146	-0.577428	0.563651	0.739012	Srgap1	protein_coding	SLIT-ROBO Rho GTPase activating protein 1
10	122045401	122045600	*	0.328151	0.990812	-5.49593	10	121780991	122047315	-	ENSMUSG00000020121	0	457.562	0.913462	-0.130583	0.226146	-0.577428	0.563651	0.739012	Srgap1	protein_coding	SLIT-ROBO Rho GTPase activating protein 1
10	122045601	122045800	*	0.879024	0.992852	0.601024	10	121780991	122047315	-	ENSMUSG00000020121	0	457.562	0.913462	-0.130583	0.226146	-0.577428	0.563651	0.739012	Srgap1	protein_coding	SLIT-ROBO Rho GTPase activating protein 1
10	122045701	122045900	*	0.738825	0.992852	-1.07486	10	121780991	122047315	-	ENSMUSG00000020121	0	457.562	0.913462	-0.130583	0.226146	-0.577428	0.563651	0.739012	Srgap1	protein_coding	SLIT-ROBO Rho GTPase activating protein 1
10	122045801	122046000	*	0.197715	0.976405	-3.94443	10	121780991	122047315	-	ENSMUSG00000020121	0	457.562	0.913462	-0.130583	0.226146	-0.577428	0.563651	0.739012	Srgap1	protein_coding	SLIT-ROBO Rho GTPase activating protein 1
10	122045901	122046100	*	0.829957	0.992852	0.701407	10	121780991	122047315	-	ENSMUSG00000020121	0	457.562	0.913462	-0.130583	0.226146	-0.577428	0.563651	0.739012	Srgap1	protein_coding	SLIT-ROBO Rho GTPase activating protein 1
10	122046001	122046200	*	0.552794	0.992852	1.53695	10	121780991	122047315	-	ENSMUSG00000020121	0	457.562	0.913462	-0.130583	0.226146	-0.577428	0.563651	0.739012	Srgap1	protein_coding	SLIT-ROBO Rho GTPase activating protein 1
10	122046101	122046300	*	0.80997	0.992852	0.326571	10	121780991	122047315	-	ENSMUSG00000020121	0	457.562	0.913462	-0.130583	0.226146	-0.577428	0.563651	0.739012	Srgap1	protein_coding	SLIT-ROBO Rho GTPase activating protein 1
10	122046201	122046400	*	0.974406	0.992852	0.0458605	10	121780991	122047315	-	ENSMUSG00000020121	0	457.562	0.913462	-0.130583	0.226146	-0.577428	0.563651	0.739012	Srgap1	protein_coding	SLIT-ROBO Rho GTPase activating protein 1
10	122046301	122046500	*	0.606993	0.992852	-1.43955	10	121780991	122047315	-	ENSMUSG00000020121	0	457.562	0.913462	-0.130583	0.226146	-0.577428	0.563651	0.739012	Srgap1	protein_coding	SLIT-ROBO Rho GTPase activating protein 1
10	122046401	122046600	*	0.913316	0.992852	0.170787	10	121780991	122047315	-	ENSMUSG00000020121	0	457.562	0.913462	-0.130583	0.226146	-0.577428	0.563651	0.739012	Srgap1	protein_coding	SLIT-ROBO Rho GTPase activating protein 1
10	122046501	122046700	*	0.928152	0.992852	0.0687237	10	121780991	122047315	-	ENSMUSG00000020121	0	457.562	0.913462	-0.130583	0.226146	-0.577428	0.563651	0.739012	Srgap1	protein_coding	SLIT-ROBO Rho GTPase activating protein 1
10	122046601	122046800	*	0.684848	0.992852	-0.244707	10	121780991	122047315	-	ENSMUSG00000020121	0	457.562	0.913462	-0.130583	0.226146	-0.577428	0.563651	0.739012	Srgap1	protein_coding	SLIT-ROBO Rho GTPase activating protein 1
10	122047001	122047200	*	0.875853	0.992852	-0.0704398	10	121780991	122047315	-	ENSMUSG00000020121	0	457.562	0.913462	-0.130583	0.226146	-0.577428	0.563651	0.739012	Srgap1	protein_coding	SLIT-ROBO Rho GTPase activating protein 1
10	122047101	122047300	*	0.277849	0.986678	0.4957	10	121780991	122047315	-	ENSMUSG00000020121	0	457.562	0.913462	-0.130583	0.226146	-0.577428	0.563651	0.739012	Srgap1	protein_coding	SLIT-ROBO Rho GTPase activating protein 1
10	122095201	122095400	*	0.583646	0.992852	-2.47733	10	122078114	122097371	-	ENSMUSG00000034620	0	2129.83	1.0762	0.105948	0.0639652	1.65634	0.0976537	0.261117	Tmem5	protein_coding	transmembrane protein 5
10	122095301	122095500	*	0.405555	0.992852	-1.29219	10	122078114	122097371	-	ENSMUSG00000034620	0	2129.83	1.0762	0.105948	0.0639652	1.65634	0.0976537	0.261117	Tmem5	protein_coding	transmembrane protein 5
10	122095401	122095600	*	0.706645	0.992852	-0.609678	10	122078114	122097371	-	ENSMUSG00000034620	0	2129.83	1.0762	0.105948	0.0639652	1.65634	0.0976537	0.261117	Tmem5	protein_coding	transmembrane protein 5
10	122095501	122095700	*	0.906985	0.992852	-0.446429	10	122078114	122097371	-	ENSMUSG00000034620	0	2129.83	1.0762	0.105948	0.0639652	1.65634	0.0976537	0.261117	Tmem5	protein_coding	transmembrane protein 5
10	122095701	122095900	*	0.778008	0.992852	1.09017	10	122078114	122097371	-	ENSMUSG00000034620	0	2129.83	1.0762	0.105948	0.0639652	1.65634	0.0976537	0.261117	Tmem5	protein_coding	transmembrane protein 5
10	122095801	122096000	*	0.87341	0.992852	-0.454208	10	122078114	122097371	-	ENSMUSG00000034620	0	2129.83	1.0762	0.105948	0.0639652	1.65634	0.0976537	0.261117	Tmem5	protein_coding	transmembrane protein 5
10	122095901	122096100	*	0.530689	0.992852	-1.2305	10	122078114	122097371	-	ENSMUSG00000034620	0	2129.83	1.0762	0.105948	0.0639652	1.65634	0.0976537	0.261117	Tmem5	protein_coding	transmembrane protein 5
10	122096001	122096200	*	0.476465	0.992852	-1.69569	10	122078114	122097371	-	ENSMUSG00000034620	0	2129.83	1.0762	0.105948	0.0639652	1.65634	0.0976537	0.261117	Tmem5	protein_coding	transmembrane protein 5
10	122096101	122096300	*	0.30767	0.989044	2.74048	10	122078114	122097371	-	ENSMUSG00000034620	0	2129.83	1.0762	0.105948	0.0639652	1.65634	0.0976537	0.261117	Tmem5	protein_coding	transmembrane protein 5
10	122096201	122096400	*	0.588377	0.992852	1.10789	10	122078114	122097371	-	ENSMUSG00000034620	0	2129.83	1.0762	0.105948	0.0639652	1.65634	0.0976537	0.261117	Tmem5	protein_coding	transmembrane protein 5
10	122096301	122096500	*	0.608054	0.992852	-1.41703	10	122078114	122097371	-	ENSMUSG00000034620	0	2129.83	1.0762	0.105948	0.0639652	1.65634	0.0976537	0.261117	Tmem5	protein_coding	transmembrane protein 5
10	122096501	122096700	*	0.416512	0.992852	0.340978	10	122078114	122097371	-	ENSMUSG00000034620	0	2129.83	1.0762	0.105948	0.0639652	1.65634	0.0976537	0.261117	Tmem5	protein_coding	transmembrane protein 5
10	122097501	122097700	*	0.926555	0.992852	0.150535	10	122078114	122097371	-	ENSMUSG00000034620	-131	2129.83	1.0762	0.105948	0.0639652	1.65634	0.0976537	0.261117	Tmem5	protein_coding	transmembrane protein 5
10	122097601	122097800	*	0.854533	0.992852	0.145022	10	122078114	122097371	-	ENSMUSG00000034620	-231	2129.83	1.0762	0.105948	0.0639652	1.65634	0.0976537	0.261117	Tmem5	protein_coding	transmembrane protein 5
10	122097701	122097900	*	0.875917	0.992852	-0.124402	10	122078114	122097371	-	ENSMUSG00000034620	-331	2129.83	1.0762	0.105948	0.0639652	1.65634	0.0976537	0.261117	Tmem5	protein_coding	transmembrane protein 5
10	122447001	122447200	*	0.387548	0.992852	2.09027	10	122448499	122453453	+	ENSMUSG00000020123	-1300	1702.54	1.68367	0.751608	0.29299	2.5653	0.0103088	0.0668227	Avpr1a	protein_coding	arginine vasopressin receptor 1A
10	122447101	122447300	*	0.593953	0.992852	1.01658	10	122448499	122453453	+	ENSMUSG00000020123	-1200	1702.54	1.68367	0.751608	0.29299	2.5653	0.0103088	0.0668227	Avpr1a	protein_coding	arginine vasopressin receptor 1A
10	122447201	122447400	*	0.513912	0.992852	-1.53326	10	122448499	122453453	+	ENSMUSG00000020123	-1100	1702.54	1.68367	0.751608	0.29299	2.5653	0.0103088	0.0668227	Avpr1a	protein_coding	arginine vasopressin receptor 1A
10	122447301	122447500	*	0.559762	0.992852	-1.0212	10	122448499	122453453	+	ENSMUSG00000020123	-1000	1702.54	1.68367	0.751608	0.29299	2.5653	0.0103088	0.0668227	Avpr1a	protein_coding	arginine vasopressin receptor 1A
10	122447401	122447600	*	0.999905	0.992852	0.000240717	10	122448499	122453453	+	ENSMUSG00000020123	-900	1702.54	1.68367	0.751608	0.29299	2.5653	0.0103088	0.0668227	Avpr1a	protein_coding	arginine vasopressin receptor 1A
10	122447901	122448100	*	0.279132	0.986679	-5.6343	10	122448499	122453453	+	ENSMUSG00000020123	-400	1702.54	1.68367	0.751608	0.29299	2.5653	0.0103088	0.0668227	Avpr1a	protein_coding	arginine vasopressin receptor 1A
10	122448001	122448200	*	0.244988	0.983401	-4.84915	10	122448499	122453453	+	ENSMUSG00000020123	-300	1702.54	1.68367	0.751608	0.29299	2.5653	0.0103088	0.0668227	Avpr1a	protein_coding	arginine vasopressin receptor 1A
10	122448101	122448300	*	0.068342	0.905825	-3.73782	10	122448499	122453453	+	ENSMUSG00000020123	-200	1702.54	1.68367	0.751608	0.29299	2.5653	0.0103088	0.0668227	Avpr1a	protein_coding	arginine vasopressin receptor 1A
10	122448201	122448400	*	0.121542	0.94696	-2.98942	10	122448499	122453453	+	ENSMUSG00000020123	-100	1702.54	1.68367	0.751608	0.29299	2.5653	0.0103088	0.0668227	Avpr1a	protein_coding	arginine vasopressin receptor 1A
10	122449001	122449200	*	0.0486031	0.873407	-0.888644	10	122448499	122453453	+	ENSMUSG00000020123	0	1702.54	1.68367	0.751608	0.29299	2.5653	0.0103088	0.0668227	Avpr1a	protein_coding	arginine vasopressin receptor 1A
10	122449101	122449300	*	0.0316049	0.829622	-1.02625	10	122448499	122453453	+	ENSMUSG00000020123	0	1702.54	1.68367	0.751608	0.29299	2.5653	0.0103088	0.0668227	Avpr1a	protein_coding	arginine vasopressin receptor 1A
10	122449501	122449700	*	0.956952	0.992852	-0.0457822	10	122448499	122453453	+	ENSMUSG00000020123	0	1702.54	1.68367	0.751608	0.29299	2.5653	0.0103088	0.0668227	Avpr1a	protein_coding	arginine vasopressin receptor 1A
10	122449601	122449800	*	0.767763	0.992852	-0.41988	10	122448499	122453453	+	ENSMUSG00000020123	0	1702.54	1.68367	0.751608	0.29299	2.5653	0.0103088	0.0668227	Avpr1a	protein_coding	arginine vasopressin receptor 1A
10	122449701	122449900	*	0.721077	0.992852	-1.67567	10	122448499	122453453	+	ENSMUSG00000020123	0	1702.54	1.68367	0.751608	0.29299	2.5653	0.0103088	0.0668227	Avpr1a	protein_coding	arginine vasopressin receptor 1A
10	122678001	122678200	*	0.343087	0.992089	1.74269	10	122678762	122945795	+	ENSMUSG00000034613	-563	253.182	1.04253	0.0600922	0.201318	0.298494	0.765326	0.876843	Ppm1h	protein_coding	protein phosphatase 1H (PP2C domain containing)
10	122678101	122678300	*	0.310586	0.989644	1.8995	10	122678762	122945795	+	ENSMUSG00000034613	-463	253.182	1.04253	0.0600922	0.201318	0.298494	0.765326	0.876843	Ppm1h	protein_coding	protein phosphatase 1H (PP2C domain containing)
10	122678201	122678400	*	0.353631	0.992585	4.23709	10	122678762	122945795	+	ENSMUSG00000034613	-363	253.182	1.04253	0.0600922	0.201318	0.298494	0.765326	0.876843	Ppm1h	protein_coding	protein phosphatase 1H (PP2C domain containing)
10	122678401	122678600	*	0.331551	0.991716	-3.35299	10	122678762	122945795	+	ENSMUSG00000034613	-163	253.182	1.04253	0.0600922	0.201318	0.298494	0.765326	0.876843	Ppm1h	protein_coding	protein phosphatase 1H (PP2C domain containing)
10	122678501	122678700	*	0.777372	0.992852	-0.373357	10	122678762	122945795	+	ENSMUSG00000034613	-63	253.182	1.04253	0.0600922	0.201318	0.298494	0.765326	0.876843	Ppm1h	protein_coding	protein phosphatase 1H (PP2C domain containing)
10	122681301	122681500	*	0.965629	0.992852	0.162646	10	122678762	122945795	+	ENSMUSG00000034613	0	253.182	1.04253	0.0600922	0.201318	0.298494	0.765326	0.876843	Ppm1h	protein_coding	protein phosphatase 1H (PP2C domain containing)
10	122681401	122681600	*	0.739301	0.992852	-0.592033	10	122678762	122945795	+	ENSMUSG00000034613	0	253.182	1.04253	0.0600922	0.201318	0.298494	0.765326	0.876843	Ppm1h	protein_coding	protein phosphatase 1H (PP2C domain containing)
10	122681501	122681700	*	0.877495	0.992852	-0.332757	10	122678762	122945795	+	ENSMUSG00000034613	0	253.182	1.04253	0.0600922	0.201318	0.298494	0.765326	0.876843	Ppm1h	protein_coding	protein phosphatase 1H (PP2C domain containing)
10	122699001	122699200	*	0.575634	0.992852	1.73339	10	122678762	122945795	+	ENSMUSG00000034613	0	253.182	1.04253	0.0600922	0.201318	0.298494	0.765326	0.876843	Ppm1h	protein_coding	protein phosphatase 1H (PP2C domain containing)
10	122699101	122699300	*	0.786268	0.992852	-0.375444	10	122678762	122945795	+	ENSMUSG00000034613	0	253.182	1.04253	0.0600922	0.201318	0.298494	0.765326	0.876843	Ppm1h	protein_coding	protein phosphatase 1H (PP2C domain containing)
10	122699201	122699400	*	0.155789	0.963752	-2.24007	10	122678762	122945795	+	ENSMUSG00000034613	0	253.182	1.04253	0.0600922	0.201318	0.298494	0.765326	0.876843	Ppm1h	protein_coding	protein phosphatase 1H (PP2C domain containing)
10	122753001	122753200	*	0.483025	0.992852	-2.17673	10	122678762	122945795	+	ENSMUSG00000034613	0	253.182	1.04253	0.0600922	0.201318	0.298494	0.765326	0.876843	Ppm1h	protein_coding	protein phosphatase 1H (PP2C domain containing)
10	122753101	122753300	*	0.714317	0.992852	-0.823043	10	122678762	122945795	+	ENSMUSG00000034613	0	253.182	1.04253	0.0600922	0.201318	0.298494	0.765326	0.876843	Ppm1h	protein_coding	protein phosphatase 1H (PP2C domain containing)
10	122753201	122753400	*	0.602412	0.992852	-1.31417	10	122678762	122945795	+	ENSMUSG00000034613	0	253.182	1.04253	0.0600922	0.201318	0.298494	0.765326	0.876843	Ppm1h	protein_coding	protein phosphatase 1H (PP2C domain containing)
10	122753301	122753500	*	0.055874	0.886549	-6.44717	10	122678762	122945795	+	ENSMUSG00000034613	0	253.182	1.04253	0.0600922	0.201318	0.298494	0.765326	0.876843	Ppm1h	protein_coding	protein phosphatase 1H (PP2C domain containing)
10	122753401	122753600	*	0.059271	0.890876	-5.49293	10	122678762	122945795	+	ENSMUSG00000034613	0	253.182	1.04253	0.0600922	0.201318	0.298494	0.765326	0.876843	Ppm1h	protein_coding	protein phosphatase 1H (PP2C domain containing)
10	122753501	122753700	*	0.140666	0.958415	-4.66553	10	122678762	122945795	+	ENSMUSG00000034613	0	253.182	1.04253	0.0600922	0.201318	0.298494	0.765326	0.876843	Ppm1h	protein_coding	protein phosphatase 1H (PP2C domain containing)
10	122762901	122763100	*	0.964213	0.992852	0.201835	10	122678762	122945795	+	ENSMUSG00000034613	0	253.182	1.04253	0.0600922	0.201318	0.298494	0.765326	0.876843	Ppm1h	protein_coding	protein phosphatase 1H (PP2C domain containing)
10	122794001	122794200	*	0.879177	0.992852	0.690775	10	122678762	122945795	+	ENSMUSG00000034613	0	253.182	1.04253	0.0600922	0.201318	0.298494	0.765326	0.876843	Ppm1h	protein_coding	protein phosphatase 1H (PP2C domain containing)
10	122794101	122794300	*	0.281981	0.986679	-3.71991	10	122678762	122945795	+	ENSMUSG00000034613	0	253.182	1.04253	0.0600922	0.201318	0.298494	0.765326	0.876843	Ppm1h	protein_coding	protein phosphatase 1H (PP2C domain containing)
10	122794701	122794900	*	0.687123	0.992852	-1.50209	10	122678762	122945795	+	ENSMUSG00000034613	0	253.182	1.04253	0.0600922	0.201318	0.298494	0.765326	0.876843	Ppm1h	protein_coding	protein phosphatase 1H (PP2C domain containing)
10	122794801	122795000	*	0.81037	0.992852	0.874664	10	122678762	122945795	+	ENSMUSG00000034613	0	253.182	1.04253	0.0600922	0.201318	0.298494	0.765326	0.876843	Ppm1h	protein_coding	protein phosphatase 1H (PP2C domain containing)
10	122797901	122798100	*	0.0379826	0.848433	-7.06061	10	122678762	122945795	+	ENSMUSG00000034613	0	253.182	1.04253	0.0600922	0.201318	0.298494	0.765326	0.876843	Ppm1h	protein_coding	protein phosphatase 1H (PP2C domain containing)
10	122798001	122798200	*	0.743135	0.992852	1.14446	10	122678762	122945795	+	ENSMUSG00000034613	0	253.182	1.04253	0.0600922	0.201318	0.298494	0.765326	0.876843	Ppm1h	protein_coding	protein phosphatase 1H (PP2C domain containing)
10	122798101	122798300	*	0.160723	0.965738	5.20902	10	122678762	122945795	+	ENSMUSG00000034613	0	253.182	1.04253	0.0600922	0.201318	0.298494	0.765326	0.876843	Ppm1h	protein_coding	protein phosphatase 1H (PP2C domain containing)
10	122800101	122800300	*	0.220859	0.980245	-1.89231	10	122678762	122945795	+	ENSMUSG00000034613	0	253.182	1.04253	0.0600922	0.201318	0.298494	0.765326	0.876843	Ppm1h	protein_coding	protein phosphatase 1H (PP2C domain containing)
10	122800201	122800400	*	0.0380289	0.848559	-2.85784	10	122678762	122945795	+	ENSMUSG00000034613	0	253.182	1.04253	0.0600922	0.201318	0.298494	0.765326	0.876843	Ppm1h	protein_coding	protein phosphatase 1H (PP2C domain containing)
10	122800301	122800500	*	1.05259e-06	0.0194784	-6.89502	10	122678762	122945795	+	ENSMUSG00000034613	0	253.182	1.04253	0.0600922	0.201318	0.298494	0.765326	0.876843	Ppm1h	protein_coding	protein phosphatase 1H (PP2C domain containing)
10	122800401	122800600	*	0.00360683	0.576155	-5.00255	10	122678762	122945795	+	ENSMUSG00000034613	0	253.182	1.04253	0.0600922	0.201318	0.298494	0.765326	0.876843	Ppm1h	protein_coding	protein phosphatase 1H (PP2C domain containing)
10	122800501	122800700	*	0.177532	0.970056	-2.05981	10	122678762	122945795	+	ENSMUSG00000034613	0	253.182	1.04253	0.0600922	0.201318	0.298494	0.765326	0.876843	Ppm1h	protein_coding	protein phosphatase 1H (PP2C domain containing)
10	122800601	122800800	*	0.0870635	0.921377	-2.34346	10	122678762	122945795	+	ENSMUSG00000034613	0	253.182	1.04253	0.0600922	0.201318	0.298494	0.765326	0.876843	Ppm1h	protein_coding	protein phosphatase 1H (PP2C domain containing)
10	122800701	122800900	*	0.118239	0.945445	-1.78924	10	122678762	122945795	+	ENSMUSG00000034613	0	253.182	1.04253	0.0600922	0.201318	0.298494	0.765326	0.876843	Ppm1h	protein_coding	protein phosphatase 1H (PP2C domain containing)
10	122800801	122801000	*	0.00963043	0.701504	-3.82315	10	122678762	122945795	+	ENSMUSG00000034613	0	253.182	1.04253	0.0600922	0.201318	0.298494	0.765326	0.876843	Ppm1h	protein_coding	protein phosphatase 1H (PP2C domain containing)
10	122802701	122802900	*	0.0155385	0.751064	9.08039	10	122678762	122945795	+	ENSMUSG00000034613	0	253.182	1.04253	0.0600922	0.201318	0.298494	0.765326	0.876843	Ppm1h	protein_coding	protein phosphatase 1H (PP2C domain containing)
10	122802801	122803000	*	0.309714	0.989644	2.55874	10	122678762	122945795	+	ENSMUSG00000034613	0	253.182	1.04253	0.0600922	0.201318	0.298494	0.765326	0.876843	Ppm1h	protein_coding	protein phosphatase 1H (PP2C domain containing)
10	122807101	122807300	*	0.226197	0.981269	-0.636943	10	122678762	122945795	+	ENSMUSG00000034613	0	253.182	1.04253	0.0600922	0.201318	0.298494	0.765326	0.876843	Ppm1h	protein_coding	protein phosphatase 1H (PP2C domain containing)
10	122807201	122807400	*	0.592878	0.992852	-0.496487	10	122678762	122945795	+	ENSMUSG00000034613	0	253.182	1.04253	0.0600922	0.201318	0.298494	0.765326	0.876843	Ppm1h	protein_coding	protein phosphatase 1H (PP2C domain containing)
10	122807301	122807500	*	0.967623	0.992852	-0.042475	10	122678762	122945795	+	ENSMUSG00000034613	0	253.182	1.04253	0.0600922	0.201318	0.298494	0.765326	0.876843	Ppm1h	protein_coding	protein phosphatase 1H (PP2C domain containing)
10	122807401	122807600	*	0.688814	0.992852	0.387497	10	122678762	122945795	+	ENSMUSG00000034613	0	253.182	1.04253	0.0600922	0.201318	0.298494	0.765326	0.876843	Ppm1h	protein_coding	protein phosphatase 1H (PP2C domain containing)
10	122886701	122886900	*	0.608262	0.992852	0.579083	10	122678762	122945795	+	ENSMUSG00000034613	0	253.182	1.04253	0.0600922	0.201318	0.298494	0.765326	0.876843	Ppm1h	protein_coding	protein phosphatase 1H (PP2C domain containing)
10	122886801	122887000	*	0.849259	0.992852	0.169184	10	122678762	122945795	+	ENSMUSG00000034613	0	253.182	1.04253	0.0600922	0.201318	0.298494	0.765326	0.876843	Ppm1h	protein_coding	protein phosphatase 1H (PP2C domain containing)
10	122886901	122887100	*	0.931956	0.992852	0.128822	10	122678762	122945795	+	ENSMUSG00000034613	0	253.182	1.04253	0.0600922	0.201318	0.298494	0.765326	0.876843	Ppm1h	protein_coding	protein phosphatase 1H (PP2C domain containing)
10	122887001	122887200	*	0.959969	0.992852	-0.0463378	10	122678762	122945795	+	ENSMUSG00000034613	0	253.182	1.04253	0.0600922	0.201318	0.298494	0.765326	0.876843	Ppm1h	protein_coding	protein phosphatase 1H (PP2C domain containing)
10	122887101	122887300	*	0.733146	0.992852	-0.35068	10	122678762	122945795	+	ENSMUSG00000034613	0	253.182	1.04253	0.0600922	0.201318	0.298494	0.765326	0.876843	Ppm1h	protein_coding	protein phosphatase 1H (PP2C domain containing)
10	122887201	122887400	*	0.43705	0.992852	-1.70068	10	122678762	122945795	+	ENSMUSG00000034613	0	253.182	1.04253	0.0600922	0.201318	0.298494	0.765326	0.876843	Ppm1h	protein_coding	protein phosphatase 1H (PP2C domain containing)
10	122895001	122895200	*	0.246321	0.983401	4.08664	10	122678762	122945795	+	ENSMUSG00000034613	0	253.182	1.04253	0.0600922	0.201318	0.298494	0.765326	0.876843	Ppm1h	protein_coding	protein phosphatase 1H (PP2C domain containing)
10	122895101	122895300	*	0.000918799	0.396238	8.55476	10	122678762	122945795	+	ENSMUSG00000034613	0	253.182	1.04253	0.0600922	0.201318	0.298494	0.765326	0.876843	Ppm1h	protein_coding	protein phosphatase 1H (PP2C domain containing)
10	122895201	122895400	*	0.754265	0.992852	1.33225	10	122678762	122945795	+	ENSMUSG00000034613	0	253.182	1.04253	0.0600922	0.201318	0.298494	0.765326	0.876843	Ppm1h	protein_coding	protein phosphatase 1H (PP2C domain containing)
10	122912801	122913000	*	0.821165	0.992852	-0.179532	10	122678762	122945795	+	ENSMUSG00000034613	0	253.182	1.04253	0.0600922	0.201318	0.298494	0.765326	0.876843	Ppm1h	protein_coding	protein phosphatase 1H (PP2C domain containing)
10	122912901	122913100	*	0.574692	0.992852	0.360631	10	122678762	122945795	+	ENSMUSG00000034613	0	253.182	1.04253	0.0600922	0.201318	0.298494	0.765326	0.876843	Ppm1h	protein_coding	protein phosphatase 1H (PP2C domain containing)
10	122913001	122913200	*	0.467512	0.992852	0.453906	10	122678762	122945795	+	ENSMUSG00000034613	0	253.182	1.04253	0.0600922	0.201318	0.298494	0.765326	0.876843	Ppm1h	protein_coding	protein phosphatase 1H (PP2C domain containing)
10	122913101	122913300	*	0.282683	0.986679	0.661936	10	122678762	122945795	+	ENSMUSG00000034613	0	253.182	1.04253	0.0600922	0.201318	0.298494	0.765326	0.876843	Ppm1h	protein_coding	protein phosphatase 1H (PP2C domain containing)
10	122927701	122927900	*	0.869738	0.992852	-0.284306	10	122678762	122945795	+	ENSMUSG00000034613	0	253.182	1.04253	0.0600922	0.201318	0.298494	0.765326	0.876843	Ppm1h	protein_coding	protein phosphatase 1H (PP2C domain containing)
10	122927801	122928000	*	0.477666	0.992852	-1.21584	10	122678762	122945795	+	ENSMUSG00000034613	0	253.182	1.04253	0.0600922	0.201318	0.298494	0.765326	0.876843	Ppm1h	protein_coding	protein phosphatase 1H (PP2C domain containing)
10	122927901	122928100	*	0.61857	0.992852	-1.10984	10	122678762	122945795	+	ENSMUSG00000034613	0	253.182	1.04253	0.0600922	0.201318	0.298494	0.765326	0.876843	Ppm1h	protein_coding	protein phosphatase 1H (PP2C domain containing)
10	122933001	122933200	*	0.952094	0.992852	0.278979	10	122678762	122945795	+	ENSMUSG00000034613	0	253.182	1.04253	0.0600922	0.201318	0.298494	0.765326	0.876843	Ppm1h	protein_coding	protein phosphatase 1H (PP2C domain containing)
10	122933101	122933300	*	0.513824	0.992852	2.11692	10	122678762	122945795	+	ENSMUSG00000034613	0	253.182	1.04253	0.0600922	0.201318	0.298494	0.765326	0.876843	Ppm1h	protein_coding	protein phosphatase 1H (PP2C domain containing)
10	122933201	122933400	*	0.472385	0.992852	2.75859	10	122678762	122945795	+	ENSMUSG00000034613	0	253.182	1.04253	0.0600922	0.201318	0.298494	0.765326	0.876843	Ppm1h	protein_coding	protein phosphatase 1H (PP2C domain containing)
10	122933301	122933500	*	0.647419	0.992852	-2.50932	10	122678762	122945795	+	ENSMUSG00000034613	0	253.182	1.04253	0.0600922	0.201318	0.298494	0.765326	0.876843	Ppm1h	protein_coding	protein phosphatase 1H (PP2C domain containing)
10	122990601	122990800	*	0.928318	0.992852	-0.183133	10	122992061	123076505	-	ENSMUSG00000034602	1262	3070.7	1.23013	0.298813	0.105597	2.82974	0.00465854	0.0425992	Mon2	protein_coding	MON2 homolog, regulator of endosome to Golgi trafficking
10	122990701	122990900	*	0.739982	0.992852	-0.711913	10	122992061	123076505	-	ENSMUSG00000034602	1162	3070.7	1.23013	0.298813	0.105597	2.82974	0.00465854	0.0425992	Mon2	protein_coding	MON2 homolog, regulator of endosome to Golgi trafficking
10	122999401	122999600	*	0.112673	0.942846	6.11716	10	122992061	123076505	-	ENSMUSG00000034602	0	3070.7	1.23013	0.298813	0.105597	2.82974	0.00465854	0.0425992	Mon2	protein_coding	MON2 homolog, regulator of endosome to Golgi trafficking
10	122999501	122999700	*	0.858572	0.992852	0.960102	10	122992061	123076505	-	ENSMUSG00000034602	0	3070.7	1.23013	0.298813	0.105597	2.82974	0.00465854	0.0425992	Mon2	protein_coding	MON2 homolog, regulator of endosome to Golgi trafficking
10	122999601	122999800	*	0.273455	0.985722	-5.90717	10	122992061	123076505	-	ENSMUSG00000034602	0	3070.7	1.23013	0.298813	0.105597	2.82974	0.00465854	0.0425992	Mon2	protein_coding	MON2 homolog, regulator of endosome to Golgi trafficking
10	123013201	123013400	*	0.563662	0.992852	2.54019	10	122992061	123076505	-	ENSMUSG00000034602	0	3070.7	1.23013	0.298813	0.105597	2.82974	0.00465854	0.0425992	Mon2	protein_coding	MON2 homolog, regulator of endosome to Golgi trafficking
10	123013301	123013500	*	0.471035	0.992852	2.30502	10	122992061	123076505	-	ENSMUSG00000034602	0	3070.7	1.23013	0.298813	0.105597	2.82974	0.00465854	0.0425992	Mon2	protein_coding	MON2 homolog, regulator of endosome to Golgi trafficking
10	123025601	123025800	*	0.0266725	0.811849	-8.90771	10	122992061	123076505	-	ENSMUSG00000034602	0	3070.7	1.23013	0.298813	0.105597	2.82974	0.00465854	0.0425992	Mon2	protein_coding	MON2 homolog, regulator of endosome to Golgi trafficking
10	123025701	123025900	*	0.0804178	0.916496	-2.49767	10	122992061	123076505	-	ENSMUSG00000034602	0	3070.7	1.23013	0.298813	0.105597	2.82974	0.00465854	0.0425992	Mon2	protein_coding	MON2 homolog, regulator of endosome to Golgi trafficking
10	123025801	123026000	*	0.759404	0.992852	-0.259042	10	122992061	123076505	-	ENSMUSG00000034602	0	3070.7	1.23013	0.298813	0.105597	2.82974	0.00465854	0.0425992	Mon2	protein_coding	MON2 homolog, regulator of endosome to Golgi trafficking
10	123025901	123026100	*	0.640016	0.992852	0.451625	10	122992061	123076505	-	ENSMUSG00000034602	0	3070.7	1.23013	0.298813	0.105597	2.82974	0.00465854	0.0425992	Mon2	protein_coding	MON2 homolog, regulator of endosome to Golgi trafficking
10	123026001	123026200	*	0.911189	0.992852	0.280112	10	122992061	123076505	-	ENSMUSG00000034602	0	3070.7	1.23013	0.298813	0.105597	2.82974	0.00465854	0.0425992	Mon2	protein_coding	MON2 homolog, regulator of endosome to Golgi trafficking
10	123026101	123026300	*	0.911189	0.992852	0.280112	10	122992061	123076505	-	ENSMUSG00000034602	0	3070.7	1.23013	0.298813	0.105597	2.82974	0.00465854	0.0425992	Mon2	protein_coding	MON2 homolog, regulator of endosome to Golgi trafficking
10	123026201	123026400	*	0.587338	0.992852	-0.92995	10	122992061	123076505	-	ENSMUSG00000034602	0	3070.7	1.23013	0.298813	0.105597	2.82974	0.00465854	0.0425992	Mon2	protein_coding	MON2 homolog, regulator of endosome to Golgi trafficking
10	123026301	123026500	*	0.587338	0.992852	-0.92995	10	122992061	123076505	-	ENSMUSG00000034602	0	3070.7	1.23013	0.298813	0.105597	2.82974	0.00465854	0.0425992	Mon2	protein_coding	MON2 homolog, regulator of endosome to Golgi trafficking
10	123076501	123076700	*	0.612362	0.992852	0.254361	10	122992061	123076505	-	ENSMUSG00000034602	0	3070.7	1.23013	0.298813	0.105597	2.82974	0.00465854	0.0425992	Mon2	protein_coding	MON2 homolog, regulator of endosome to Golgi trafficking
10	123076601	123076800	*	0.153489	0.963358	0.781752	10	122992061	123076505	-	ENSMUSG00000034602	-97	3070.7	1.23013	0.298813	0.105597	2.82974	0.00465854	0.0425992	Mon2	protein_coding	MON2 homolog, regulator of endosome to Golgi trafficking
10	123076701	123076900	*	0.199146	0.976955	0.787371	10	122992061	123076505	-	ENSMUSG00000034602	-197	3070.7	1.23013	0.298813	0.105597	2.82974	0.00465854	0.0425992	Mon2	protein_coding	MON2 homolog, regulator of endosome to Golgi trafficking
10	123076801	123077000	*	0.528148	0.992852	0.570878	10	122992061	123076505	-	ENSMUSG00000034602	-297	3070.7	1.23013	0.298813	0.105597	2.82974	0.00465854	0.0425992	Mon2	protein_coding	MON2 homolog, regulator of endosome to Golgi trafficking
10	123120801	123121000	*	0.916983	0.992852	0.273571	10	123113244	123196935	-	ENSMUSG00000020124	0	1567.12	1.23496	0.30446	0.116507	2.61323	0.00896919	0.0616122	Usp15	protein_coding	ubiquitin specific peptidase 15
10	123120901	123121100	*	0.710859	0.992852	-0.870994	10	123113244	123196935	-	ENSMUSG00000020124	0	1567.12	1.23496	0.30446	0.116507	2.61323	0.00896919	0.0616122	Usp15	protein_coding	ubiquitin specific peptidase 15
10	123121001	123121200	*	0.467794	0.992852	0.95935	10	123113244	123196935	-	ENSMUSG00000020124	0	1567.12	1.23496	0.30446	0.116507	2.61323	0.00896919	0.0616122	Usp15	protein_coding	ubiquitin specific peptidase 15
10	123121501	123121700	*	0.509116	0.992852	2.06192	10	123113244	123196935	-	ENSMUSG00000020124	0	1567.12	1.23496	0.30446	0.116507	2.61323	0.00896919	0.0616122	Usp15	protein_coding	ubiquitin specific peptidase 15
10	123121601	123121800	*	0.509116	0.992852	2.06192	10	123113244	123196935	-	ENSMUSG00000020124	0	1567.12	1.23496	0.30446	0.116507	2.61323	0.00896919	0.0616122	Usp15	protein_coding	ubiquitin specific peptidase 15
10	123175801	123176000	*	0.537189	0.992852	1.35471	10	123113244	123196935	-	ENSMUSG00000020124	0	1567.12	1.23496	0.30446	0.116507	2.61323	0.00896919	0.0616122	Usp15	protein_coding	ubiquitin specific peptidase 15
10	123175901	123176100	*	0.312493	0.98977	2.87661	10	123113244	123196935	-	ENSMUSG00000020124	0	1567.12	1.23496	0.30446	0.116507	2.61323	0.00896919	0.0616122	Usp15	protein_coding	ubiquitin specific peptidase 15
10	123191201	123191400	*	0.487316	0.992852	1.29883	10	123113244	123196935	-	ENSMUSG00000020124	0	1567.12	1.23496	0.30446	0.116507	2.61323	0.00896919	0.0616122	Usp15	protein_coding	ubiquitin specific peptidase 15
10	123191301	123191500	*	0.505209	0.992852	1.22934	10	123113244	123196935	-	ENSMUSG00000020124	0	1567.12	1.23496	0.30446	0.116507	2.61323	0.00896919	0.0616122	Usp15	protein_coding	ubiquitin specific peptidase 15
10	123193901	123194100	*	0.789945	0.992852	1.30814	10	123113244	123196935	-	ENSMUSG00000020124	0	1567.12	1.23496	0.30446	0.116507	2.61323	0.00896919	0.0616122	Usp15	protein_coding	ubiquitin specific peptidase 15
10	123194001	123194200	*	0.904368	0.992852	0.512478	10	123113244	123196935	-	ENSMUSG00000020124	0	1567.12	1.23496	0.30446	0.116507	2.61323	0.00896919	0.0616122	Usp15	protein_coding	ubiquitin specific peptidase 15
10	123195101	123195300	*	0.823229	0.992852	0.62122	10	123113244	123196935	-	ENSMUSG00000020124	0	1567.12	1.23496	0.30446	0.116507	2.61323	0.00896919	0.0616122	Usp15	protein_coding	ubiquitin specific peptidase 15
10	123195201	123195400	*	0.363161	0.992706	1.94474	10	123113244	123196935	-	ENSMUSG00000020124	0	1567.12	1.23496	0.30446	0.116507	2.61323	0.00896919	0.0616122	Usp15	protein_coding	ubiquitin specific peptidase 15
10	123195301	123195500	*	0.346609	0.99238	2.34452	10	123113244	123196935	-	ENSMUSG00000020124	0	1567.12	1.23496	0.30446	0.116507	2.61323	0.00896919	0.0616122	Usp15	protein_coding	ubiquitin specific peptidase 15
10	123195801	123196000	*	0.23952	0.983121	3.03922	10	123113244	123196935	-	ENSMUSG00000020124	0	1567.12	1.23496	0.30446	0.116507	2.61323	0.00896919	0.0616122	Usp15	protein_coding	ubiquitin specific peptidase 15
10	123195901	123196100	*	0.879421	0.992852	0.221414	10	123113244	123196935	-	ENSMUSG00000020124	0	1567.12	1.23496	0.30446	0.116507	2.61323	0.00896919	0.0616122	Usp15	protein_coding	ubiquitin specific peptidase 15
10	123198501	123198700	*	0.595144	0.992852	1.08586	10	123113244	123196935	-	ENSMUSG00000020124	-1567	1567.12	1.23496	0.30446	0.116507	2.61323	0.00896919	0.0616122	Usp15	protein_coding	ubiquitin specific peptidase 15
10	123198601	123198800	*	0.528762	0.992852	0.942469	10	123113244	123196935	-	ENSMUSG00000020124	-1667	1567.12	1.23496	0.30446	0.116507	2.61323	0.00896919	0.0616122	Usp15	protein_coding	ubiquitin specific peptidase 15
10	123198701	123198900	*	0.441396	0.992852	1.57407	10	123113244	123196935	-	ENSMUSG00000020124	-1767	1567.12	1.23496	0.30446	0.116507	2.61323	0.00896919	0.0616122	Usp15	protein_coding	ubiquitin specific peptidase 15
10	123198801	123199000	*	0.799276	0.992852	0.88337	10	123113244	123196935	-	ENSMUSG00000020124	-1867	1567.12	1.23496	0.30446	0.116507	2.61323	0.00896919	0.0616122	Usp15	protein_coding	ubiquitin specific peptidase 15
10	123198901	123199100	*	0.309471	0.989617	3.69312	10	123113244	123196935	-	ENSMUSG00000020124	-1967	1567.12	1.23496	0.30446	0.116507	2.61323	0.00896919	0.0616122	Usp15	protein_coding	ubiquitin specific peptidase 15
10	123263701	123263900	*	0.314329	0.98977	-2.37566	10	123264076	123741204	+	ENSMUSG00000044071	-177	38.6941	4.06936	2.0248	0.666717	3.03697	0.00238967	0.0289499	Fam19a2	protein_coding	family with sequence similarity 19, member A2
10	123263801	123264000	*	0.907498	0.992852	0.10156	10	123264076	123741204	+	ENSMUSG00000044071	-77	38.6941	4.06936	2.0248	0.666717	3.03697	0.00238967	0.0289499	Fam19a2	protein_coding	family with sequence similarity 19, member A2
10	123267701	123267900	*	0.555587	0.992852	-1.67999	10	123264076	123741204	+	ENSMUSG00000044071	0	38.6941	4.06936	2.0248	0.666717	3.03697	0.00238967	0.0289499	Fam19a2	protein_coding	family with sequence similarity 19, member A2
10	123267801	123268000	*	0.831229	0.992852	-0.511375	10	123264076	123741204	+	ENSMUSG00000044071	0	38.6941	4.06936	2.0248	0.666717	3.03697	0.00238967	0.0289499	Fam19a2	protein_coding	family with sequence similarity 19, member A2
10	123268201	123268400	*	0.221532	0.980381	-4.46057	10	123264076	123741204	+	ENSMUSG00000044071	0	38.6941	4.06936	2.0248	0.666717	3.03697	0.00238967	0.0289499	Fam19a2	protein_coding	family with sequence similarity 19, member A2
10	123268301	123268500	*	0.139507	0.957268	3.45979	10	123264076	123741204	+	ENSMUSG00000044071	0	38.6941	4.06936	2.0248	0.666717	3.03697	0.00238967	0.0289499	Fam19a2	protein_coding	family with sequence similarity 19, member A2
10	123268401	123268600	*	0.0505598	0.875527	2.79513	10	123264076	123741204	+	ENSMUSG00000044071	0	38.6941	4.06936	2.0248	0.666717	3.03697	0.00238967	0.0289499	Fam19a2	protein_coding	family with sequence similarity 19, member A2
10	123268501	123268700	*	0.301511	0.988244	2.08737	10	123264076	123741204	+	ENSMUSG00000044071	0	38.6941	4.06936	2.0248	0.666717	3.03697	0.00238967	0.0289499	Fam19a2	protein_coding	family with sequence similarity 19, member A2
10	123268601	123268800	*	0.120954	0.946956	5.96452	10	123264076	123741204	+	ENSMUSG00000044071	0	38.6941	4.06936	2.0248	0.666717	3.03697	0.00238967	0.0289499	Fam19a2	protein_coding	family with sequence similarity 19, member A2
10	123268701	123268900	*	0.072319	0.909649	9.06995	10	123264076	123741204	+	ENSMUSG00000044071	0	38.6941	4.06936	2.0248	0.666717	3.03697	0.00238967	0.0289499	Fam19a2	protein_coding	family with sequence similarity 19, member A2
10	123342401	123342600	*	0.125443	0.94976	6.95369	10	123264076	123741204	+	ENSMUSG00000044071	0	38.6941	4.06936	2.0248	0.666717	3.03697	0.00238967	0.0289499	Fam19a2	protein_coding	family with sequence similarity 19, member A2
10	123342501	123342700	*	0.125443	0.94976	6.95369	10	123264076	123741204	+	ENSMUSG00000044071	0	38.6941	4.06936	2.0248	0.666717	3.03697	0.00238967	0.0289499	Fam19a2	protein_coding	family with sequence similarity 19, member A2
10	123443801	123444000	*	0.00525621	0.627732	-8.06176	10	123264076	123741204	+	ENSMUSG00000044071	0	38.6941	4.06936	2.0248	0.666717	3.03697	0.00238967	0.0289499	Fam19a2	protein_coding	family with sequence similarity 19, member A2
10	123443901	123444100	*	0.00525621	0.627732	-8.06176	10	123264076	123741204	+	ENSMUSG00000044071	0	38.6941	4.06936	2.0248	0.666717	3.03697	0.00238967	0.0289499	Fam19a2	protein_coding	family with sequence similarity 19, member A2
10	123444001	123444200	*	0.408573	0.992852	4.27478	10	123264076	123741204	+	ENSMUSG00000044071	0	38.6941	4.06936	2.0248	0.666717	3.03697	0.00238967	0.0289499	Fam19a2	protein_coding	family with sequence similarity 19, member A2
10	123444101	123444300	*	0.446531	0.992852	-3.16001	10	123264076	123741204	+	ENSMUSG00000044071	0	38.6941	4.06936	2.0248	0.666717	3.03697	0.00238967	0.0289499	Fam19a2	protein_coding	family with sequence similarity 19, member A2
10	123444201	123444400	*	0.0622833	0.894401	-9.24242	10	123264076	123741204	+	ENSMUSG00000044071	0	38.6941	4.06936	2.0248	0.666717	3.03697	0.00238967	0.0289499	Fam19a2	protein_coding	family with sequence similarity 19, member A2
10	123456701	123456900	*	0.701863	0.992852	-2.15275	10	123264076	123741204	+	ENSMUSG00000044071	0	38.6941	4.06936	2.0248	0.666717	3.03697	0.00238967	0.0289499	Fam19a2	protein_coding	family with sequence similarity 19, member A2
10	123456801	123457000	*	0.701863	0.992852	-2.15275	10	123264076	123741204	+	ENSMUSG00000044071	0	38.6941	4.06936	2.0248	0.666717	3.03697	0.00238967	0.0289499	Fam19a2	protein_coding	family with sequence similarity 19, member A2
10	123480501	123480700	*	0.509846	0.992852	-1.93814	10	123264076	123741204	+	ENSMUSG00000044071	0	38.6941	4.06936	2.0248	0.666717	3.03697	0.00238967	0.0289499	Fam19a2	protein_coding	family with sequence similarity 19, member A2
10	123480601	123480800	*	0.257659	0.984489	-3.61877	10	123264076	123741204	+	ENSMUSG00000044071	0	38.6941	4.06936	2.0248	0.666717	3.03697	0.00238967	0.0289499	Fam19a2	protein_coding	family with sequence similarity 19, member A2
10	123570801	123571000	*	0.244401	0.983401	-3.93715	10	123264076	123741204	+	ENSMUSG00000044071	0	38.6941	4.06936	2.0248	0.666717	3.03697	0.00238967	0.0289499	Fam19a2	protein_coding	family with sequence similarity 19, member A2
10	123570901	123571100	*	0.220487	0.98013	-4.03554	10	123264076	123741204	+	ENSMUSG00000044071	0	38.6941	4.06936	2.0248	0.666717	3.03697	0.00238967	0.0289499	Fam19a2	protein_coding	family with sequence similarity 19, member A2
10	123571001	123571200	*	0.243653	0.983401	-5.29628	10	123264076	123741204	+	ENSMUSG00000044071	0	38.6941	4.06936	2.0248	0.666717	3.03697	0.00238967	0.0289499	Fam19a2	protein_coding	family with sequence similarity 19, member A2
10	123678501	123678700	*	0.169519	0.968269	-2.91563	10	123264076	123741204	+	ENSMUSG00000044071	0	38.6941	4.06936	2.0248	0.666717	3.03697	0.00238967	0.0289499	Fam19a2	protein_coding	family with sequence similarity 19, member A2
10	123678601	123678800	*	0.944397	0.992852	0.127439	10	123264076	123741204	+	ENSMUSG00000044071	0	38.6941	4.06936	2.0248	0.666717	3.03697	0.00238967	0.0289499	Fam19a2	protein_coding	family with sequence similarity 19, member A2
10	123678701	123678900	*	0.92837	0.992852	0.124141	10	123264076	123741204	+	ENSMUSG00000044071	0	38.6941	4.06936	2.0248	0.666717	3.03697	0.00238967	0.0289499	Fam19a2	protein_coding	family with sequence similarity 19, member A2
10	123678801	123679000	*	0.934856	0.992852	-0.138889	10	123264076	123741204	+	ENSMUSG00000044071	0	38.6941	4.06936	2.0248	0.666717	3.03697	0.00238967	0.0289499	Fam19a2	protein_coding	family with sequence similarity 19, member A2
10	125254501	125254700	*	0.2834	0.986679	-2.9075	10	125226464	125328963	-	ENSMUSG00000020102	0	17.5272	0.770422	-0.376279	0.40377	-0.931914	0.351381	0.563167	Slc16a7	protein_coding	solute carrier family 16 (monocarboxylic acid transporters), member 7
10	125254601	125254800	*	0.702252	0.992852	-1.13159	10	125226464	125328963	-	ENSMUSG00000020102	0	17.5272	0.770422	-0.376279	0.40377	-0.931914	0.351381	0.563167	Slc16a7	protein_coding	solute carrier family 16 (monocarboxylic acid transporters), member 7
10	125264801	125265000	*	0.0674	0.903961	7.25189	10	125226464	125328963	-	ENSMUSG00000020102	0	17.5272	0.770422	-0.376279	0.40377	-0.931914	0.351381	0.563167	Slc16a7	protein_coding	solute carrier family 16 (monocarboxylic acid transporters), member 7
10	125264901	125265100	*	0.223365	0.980845	5.35569	10	125226464	125328963	-	ENSMUSG00000020102	0	17.5272	0.770422	-0.376279	0.40377	-0.931914	0.351381	0.563167	Slc16a7	protein_coding	solute carrier family 16 (monocarboxylic acid transporters), member 7
10	125268301	125268500	*	0.87528	0.992852	-0.265264	10	125226464	125328963	-	ENSMUSG00000020102	0	17.5272	0.770422	-0.376279	0.40377	-0.931914	0.351381	0.563167	Slc16a7	protein_coding	solute carrier family 16 (monocarboxylic acid transporters), member 7
10	125268401	125268600	*	0.942771	0.992852	0.112566	10	125226464	125328963	-	ENSMUSG00000020102	0	17.5272	0.770422	-0.376279	0.40377	-0.931914	0.351381	0.563167	Slc16a7	protein_coding	solute carrier family 16 (monocarboxylic acid transporters), member 7
10	125268501	125268700	*	0.902828	0.992852	-0.308055	10	125226464	125328963	-	ENSMUSG00000020102	0	17.5272	0.770422	-0.376279	0.40377	-0.931914	0.351381	0.563167	Slc16a7	protein_coding	solute carrier family 16 (monocarboxylic acid transporters), member 7
10	125268601	125268800	*	0.863385	0.992852	0.477426	10	125226464	125328963	-	ENSMUSG00000020102	0	17.5272	0.770422	-0.376279	0.40377	-0.931914	0.351381	0.563167	Slc16a7	protein_coding	solute carrier family 16 (monocarboxylic acid transporters), member 7
10	125321701	125321900	*	0.0776327	0.913887	-8.17212	10	125226464	125328963	-	ENSMUSG00000020102	0	17.5272	0.770422	-0.376279	0.40377	-0.931914	0.351381	0.563167	Slc16a7	protein_coding	solute carrier family 16 (monocarboxylic acid transporters), member 7
10	125321801	125322000	*	0.0156838	0.753561	-10.4178	10	125226464	125328963	-	ENSMUSG00000020102	0	17.5272	0.770422	-0.376279	0.40377	-0.931914	0.351381	0.563167	Slc16a7	protein_coding	solute carrier family 16 (monocarboxylic acid transporters), member 7
10	125324101	125324300	*	0.580104	0.992852	4.31193	10	125226464	125328963	-	ENSMUSG00000020102	0	17.5272	0.770422	-0.376279	0.40377	-0.931914	0.351381	0.563167	Slc16a7	protein_coding	solute carrier family 16 (monocarboxylic acid transporters), member 7
10	125324201	125324400	*	0.580104	0.992852	4.31193	10	125226464	125328963	-	ENSMUSG00000020102	0	17.5272	0.770422	-0.376279	0.40377	-0.931914	0.351381	0.563167	Slc16a7	protein_coding	solute carrier family 16 (monocarboxylic acid transporters), member 7
10	125966901	125967100	*	0.517268	0.992852	-0.408917	10	125966219	126015359	+	ENSMUSG00000020105	0	848.746	1.13602	0.183983	0.167467	1.09862	0.271933	0.485032	Lrig3	protein_coding	leucine-rich repeats and immunoglobulin-like domains 3
10	125967001	125967200	*	0.666474	0.992852	0.218296	10	125966219	126015359	+	ENSMUSG00000020105	0	848.746	1.13602	0.183983	0.167467	1.09862	0.271933	0.485032	Lrig3	protein_coding	leucine-rich repeats and immunoglobulin-like domains 3
10	125967101	125967300	*	0.486935	0.992852	0.293901	10	125966219	126015359	+	ENSMUSG00000020105	0	848.746	1.13602	0.183983	0.167467	1.09862	0.271933	0.485032	Lrig3	protein_coding	leucine-rich repeats and immunoglobulin-like domains 3
10	125967201	125967400	*	0.870358	0.992852	0.0821886	10	125966219	126015359	+	ENSMUSG00000020105	0	848.746	1.13602	0.183983	0.167467	1.09862	0.271933	0.485032	Lrig3	protein_coding	leucine-rich repeats and immunoglobulin-like domains 3
10	125967401	125967600	*	0.0678513	0.904822	1.08696	10	125966219	126015359	+	ENSMUSG00000020105	0	848.746	1.13602	0.183983	0.167467	1.09862	0.271933	0.485032	Lrig3	protein_coding	leucine-rich repeats and immunoglobulin-like domains 3
10	125967501	125967700	*	0.858473	0.992852	0.123281	10	125966219	126015359	+	ENSMUSG00000020105	0	848.746	1.13602	0.183983	0.167467	1.09862	0.271933	0.485032	Lrig3	protein_coding	leucine-rich repeats and immunoglobulin-like domains 3
10	125967601	125967800	*	0.443499	0.992852	-0.464519	10	125966219	126015359	+	ENSMUSG00000020105	0	848.746	1.13602	0.183983	0.167467	1.09862	0.271933	0.485032	Lrig3	protein_coding	leucine-rich repeats and immunoglobulin-like domains 3
10	125967701	125967900	*	0.139424	0.957268	-1.04184	10	125966219	126015359	+	ENSMUSG00000020105	0	848.746	1.13602	0.183983	0.167467	1.09862	0.271933	0.485032	Lrig3	protein_coding	leucine-rich repeats and immunoglobulin-like domains 3
10	125968001	125968200	*	0.0800722	0.91618	-2.45987	10	125966219	126015359	+	ENSMUSG00000020105	0	848.746	1.13602	0.183983	0.167467	1.09862	0.271933	0.485032	Lrig3	protein_coding	leucine-rich repeats and immunoglobulin-like domains 3
10	125968101	125968300	*	0.0800722	0.91618	-2.45987	10	125966219	126015359	+	ENSMUSG00000020105	0	848.746	1.13602	0.183983	0.167467	1.09862	0.271933	0.485032	Lrig3	protein_coding	leucine-rich repeats and immunoglobulin-like domains 3
10	125968201	125968400	*	0.769494	0.992852	0.377545	10	125966219	126015359	+	ENSMUSG00000020105	0	848.746	1.13602	0.183983	0.167467	1.09862	0.271933	0.485032	Lrig3	protein_coding	leucine-rich repeats and immunoglobulin-like domains 3
10	125968301	125968500	*	0.58524	0.992852	0.550388	10	125966219	126015359	+	ENSMUSG00000020105	0	848.746	1.13602	0.183983	0.167467	1.09862	0.271933	0.485032	Lrig3	protein_coding	leucine-rich repeats and immunoglobulin-like domains 3
10	125968401	125968600	*	0.591099	0.992852	0.575867	10	125966219	126015359	+	ENSMUSG00000020105	0	848.746	1.13602	0.183983	0.167467	1.09862	0.271933	0.485032	Lrig3	protein_coding	leucine-rich repeats and immunoglobulin-like domains 3
10	125968501	125968700	*	0.735421	0.992852	0.341278	10	125966219	126015359	+	ENSMUSG00000020105	0	848.746	1.13602	0.183983	0.167467	1.09862	0.271933	0.485032	Lrig3	protein_coding	leucine-rich repeats and immunoglobulin-like domains 3
10	125968601	125968800	*	0.746706	0.992852	-0.713869	10	125966219	126015359	+	ENSMUSG00000020105	0	848.746	1.13602	0.183983	0.167467	1.09862	0.271933	0.485032	Lrig3	protein_coding	leucine-rich repeats and immunoglobulin-like domains 3
10	125969001	125969200	*	0.144106	0.959085	0.668896	10	125966219	126015359	+	ENSMUSG00000020105	0	848.746	1.13602	0.183983	0.167467	1.09862	0.271933	0.485032	Lrig3	protein_coding	leucine-rich repeats and immunoglobulin-like domains 3
10	125969101	125969300	*	0.912265	0.992852	0.060461	10	125966219	126015359	+	ENSMUSG00000020105	0	848.746	1.13602	0.183983	0.167467	1.09862	0.271933	0.485032	Lrig3	protein_coding	leucine-rich repeats and immunoglobulin-like domains 3
10	125969201	125969400	*	0.578883	0.992852	-0.392004	10	125966219	126015359	+	ENSMUSG00000020105	0	848.746	1.13602	0.183983	0.167467	1.09862	0.271933	0.485032	Lrig3	protein_coding	leucine-rich repeats and immunoglobulin-like domains 3
10	125969301	125969500	*	0.173252	0.969391	-0.907733	10	125966219	126015359	+	ENSMUSG00000020105	0	848.746	1.13602	0.183983	0.167467	1.09862	0.271933	0.485032	Lrig3	protein_coding	leucine-rich repeats and immunoglobulin-like domains 3
10	125969401	125969600	*	0.167685	0.966835	-1.008	10	125966219	126015359	+	ENSMUSG00000020105	0	848.746	1.13602	0.183983	0.167467	1.09862	0.271933	0.485032	Lrig3	protein_coding	leucine-rich repeats and immunoglobulin-like domains 3
10	126003001	126003200	*	0.214848	0.979368	2.03848	10	125966219	126015359	+	ENSMUSG00000020105	0	848.746	1.13602	0.183983	0.167467	1.09862	0.271933	0.485032	Lrig3	protein_coding	leucine-rich repeats and immunoglobulin-like domains 3
10	126003101	126003300	*	0.08095	0.917306	2.46935	10	125966219	126015359	+	ENSMUSG00000020105	0	848.746	1.13602	0.183983	0.167467	1.09862	0.271933	0.485032	Lrig3	protein_coding	leucine-rich repeats and immunoglobulin-like domains 3
10	126003201	126003400	*	0.998573	0.992852	0.00517227	10	125966219	126015359	+	ENSMUSG00000020105	0	848.746	1.13602	0.183983	0.167467	1.09862	0.271933	0.485032	Lrig3	protein_coding	leucine-rich repeats and immunoglobulin-like domains 3
10	126003301	126003500	*	0.755464	0.992852	-0.64658	10	125966219	126015359	+	ENSMUSG00000020105	0	848.746	1.13602	0.183983	0.167467	1.09862	0.271933	0.485032	Lrig3	protein_coding	leucine-rich repeats and immunoglobulin-like domains 3
10	126003401	126003600	*	0.362242	0.992706	-1.93829	10	125966219	126015359	+	ENSMUSG00000020105	0	848.746	1.13602	0.183983	0.167467	1.09862	0.271933	0.485032	Lrig3	protein_coding	leucine-rich repeats and immunoglobulin-like domains 3
10	126003501	126003700	*	0.00545242	0.630041	-6.64853	10	125966219	126015359	+	ENSMUSG00000020105	0	848.746	1.13602	0.183983	0.167467	1.09862	0.271933	0.485032	Lrig3	protein_coding	leucine-rich repeats and immunoglobulin-like domains 3
10	126016101	126016300	*	0.230506	0.981406	-3.74486	10	125966219	126015359	+	ENSMUSG00000020105	743	848.746	1.13602	0.183983	0.167467	1.09862	0.271933	0.485032	Lrig3	protein_coding	leucine-rich repeats and immunoglobulin-like domains 3
10	126016201	126016400	*	0.176118	0.97002	-2.12155	10	125966219	126015359	+	ENSMUSG00000020105	843	848.746	1.13602	0.183983	0.167467	1.09862	0.271933	0.485032	Lrig3	protein_coding	leucine-rich repeats and immunoglobulin-like domains 3
10	126016301	126016500	*	0.522761	0.992852	-0.948208	10	125966219	126015359	+	ENSMUSG00000020105	943	848.746	1.13602	0.183983	0.167467	1.09862	0.271933	0.485032	Lrig3	protein_coding	leucine-rich repeats and immunoglobulin-like domains 3
10	126016401	126016600	*	0.190076	0.973368	-3.10302	10	125966219	126015359	+	ENSMUSG00000020105	1043	848.746	1.13602	0.183983	0.167467	1.09862	0.271933	0.485032	Lrig3	protein_coding	leucine-rich repeats and immunoglobulin-like domains 3
10	126869701	126869900	*	0.345468	0.99238	-0.489049	10	126868430	126901371	-	ENSMUSG00000025436	0	105.732	0.874415	-0.193611	0.194914	-0.993315	0.320557	0.533777	Atp23	protein_coding	ATP23 metallopeptidase and ATP synthase assembly factor homolog
10	126869801	126870000	*	0.357245	0.992585	-0.44461	10	126868430	126901371	-	ENSMUSG00000025436	0	105.732	0.874415	-0.193611	0.194914	-0.993315	0.320557	0.533777	Atp23	protein_coding	ATP23 metallopeptidase and ATP synthase assembly factor homolog
10	126873601	126873800	*	0.463158	0.992852	-2.42119	10	126868430	126901371	-	ENSMUSG00000025436	0	105.732	0.874415	-0.193611	0.194914	-0.993315	0.320557	0.533777	Atp23	protein_coding	ATP23 metallopeptidase and ATP synthase assembly factor homolog
10	126873701	126873900	*	0.533475	0.992852	-1.34359	10	126868430	126901371	-	ENSMUSG00000025436	0	105.732	0.874415	-0.193611	0.194914	-0.993315	0.320557	0.533777	Atp23	protein_coding	ATP23 metallopeptidase and ATP synthase assembly factor homolog
10	126873801	126874000	*	0.544946	0.992852	-1.21604	10	126868430	126901371	-	ENSMUSG00000025436	0	105.732	0.874415	-0.193611	0.194914	-0.993315	0.320557	0.533777	Atp23	protein_coding	ATP23 metallopeptidase and ATP synthase assembly factor homolog
10	126873901	126874100	*	0.996673	0.992852	-0.0115468	10	126868430	126901371	-	ENSMUSG00000025436	0	105.732	0.874415	-0.193611	0.194914	-0.993315	0.320557	0.533777	Atp23	protein_coding	ATP23 metallopeptidase and ATP synthase assembly factor homolog
10	126901401	126901600	*	0.477331	0.992852	-0.42923	10	126868430	126901371	-	ENSMUSG00000025436	-31	105.732	0.874415	-0.193611	0.194914	-0.993315	0.320557	0.533777	Atp23	protein_coding	ATP23 metallopeptidase and ATP synthase assembly factor homolog
10	126901501	126901700	*	0.700312	0.992852	-0.322791	10	126868430	126901371	-	ENSMUSG00000025436	-131	105.732	0.874415	-0.193611	0.194914	-0.993315	0.320557	0.533777	Atp23	protein_coding	ATP23 metallopeptidase and ATP synthase assembly factor homolog
10	126978201	126978400	*	0.157652	0.964831	0.997746	10	126978717	126999975	+	ENSMUSG00000078429	-318	7094.23	0.946399	-0.0794802	0.175173	-0.453724	0.650027	0.802593	Ctdsp2	protein_coding	CTD (carboxy-terminal domain, RNA polymerase II, polypeptide A) small phosphatase 2
10	126978301	126978500	*	0.318944	0.989825	-0.439847	10	126978717	126999975	+	ENSMUSG00000078429	-218	7094.23	0.946399	-0.0794802	0.175173	-0.453724	0.650027	0.802593	Ctdsp2	protein_coding	CTD (carboxy-terminal domain, RNA polymerase II, polypeptide A) small phosphatase 2
10	126978401	126978600	*	0.120945	0.946956	-0.650496	10	126978717	126999975	+	ENSMUSG00000078429	-118	7094.23	0.946399	-0.0794802	0.175173	-0.453724	0.650027	0.802593	Ctdsp2	protein_coding	CTD (carboxy-terminal domain, RNA polymerase II, polypeptide A) small phosphatase 2
10	126979901	126980100	*	0.929295	0.992852	0.0441342	10	126978717	126999975	+	ENSMUSG00000078429	0	7094.23	0.946399	-0.0794802	0.175173	-0.453724	0.650027	0.802593	Ctdsp2	protein_coding	CTD (carboxy-terminal domain, RNA polymerase II, polypeptide A) small phosphatase 2
10	126980001	126980200	*	0.683696	0.992852	0.170736	10	126978717	126999975	+	ENSMUSG00000078429	0	7094.23	0.946399	-0.0794802	0.175173	-0.453724	0.650027	0.802593	Ctdsp2	protein_coding	CTD (carboxy-terminal domain, RNA polymerase II, polypeptide A) small phosphatase 2
10	126980101	126980300	*	0.174854	0.969531	0.643459	10	126978717	126999975	+	ENSMUSG00000078429	0	7094.23	0.946399	-0.0794802	0.175173	-0.453724	0.650027	0.802593	Ctdsp2	protein_coding	CTD (carboxy-terminal domain, RNA polymerase II, polypeptide A) small phosphatase 2
10	126980201	126980400	*	0.874264	0.992852	0.120773	10	126978717	126999975	+	ENSMUSG00000078429	0	7094.23	0.946399	-0.0794802	0.175173	-0.453724	0.650027	0.802593	Ctdsp2	protein_coding	CTD (carboxy-terminal domain, RNA polymerase II, polypeptide A) small phosphatase 2
10	126980301	126980500	*	0.343929	0.992227	0.686133	10	126978717	126999975	+	ENSMUSG00000078429	0	7094.23	0.946399	-0.0794802	0.175173	-0.453724	0.650027	0.802593	Ctdsp2	protein_coding	CTD (carboxy-terminal domain, RNA polymerase II, polypeptide A) small phosphatase 2
10	126980901	126981100	*	0.684928	0.992852	-0.428551	10	126978717	126999975	+	ENSMUSG00000078429	0	7094.23	0.946399	-0.0794802	0.175173	-0.453724	0.650027	0.802593	Ctdsp2	protein_coding	CTD (carboxy-terminal domain, RNA polymerase II, polypeptide A) small phosphatase 2
10	126981001	126981200	*	0.602082	0.992852	0.558965	10	126978717	126999975	+	ENSMUSG00000078429	0	7094.23	0.946399	-0.0794802	0.175173	-0.453724	0.650027	0.802593	Ctdsp2	protein_coding	CTD (carboxy-terminal domain, RNA polymerase II, polypeptide A) small phosphatase 2
10	126981101	126981300	*	0.322334	0.990083	1.04678	10	126978717	126999975	+	ENSMUSG00000078429	0	7094.23	0.946399	-0.0794802	0.175173	-0.453724	0.650027	0.802593	Ctdsp2	protein_coding	CTD (carboxy-terminal domain, RNA polymerase II, polypeptide A) small phosphatase 2
10	126981201	126981400	*	0.596955	0.992852	1.83389	10	126978717	126999975	+	ENSMUSG00000078429	0	7094.23	0.946399	-0.0794802	0.175173	-0.453724	0.650027	0.802593	Ctdsp2	protein_coding	CTD (carboxy-terminal domain, RNA polymerase II, polypeptide A) small phosphatase 2
10	126981301	126981500	*	0.568164	0.992852	1.31898	10	126978717	126999975	+	ENSMUSG00000078429	0	7094.23	0.946399	-0.0794802	0.175173	-0.453724	0.650027	0.802593	Ctdsp2	protein_coding	CTD (carboxy-terminal domain, RNA polymerase II, polypeptide A) small phosphatase 2
10	126981401	126981600	*	0.213555	0.979368	1.50665	10	126978717	126999975	+	ENSMUSG00000078429	0	7094.23	0.946399	-0.0794802	0.175173	-0.453724	0.650027	0.802593	Ctdsp2	protein_coding	CTD (carboxy-terminal domain, RNA polymerase II, polypeptide A) small phosphatase 2
10	126990401	126990600	*	0.0558812	0.886549	-2.38095	10	126978717	126999975	+	ENSMUSG00000078429	0	7094.23	0.946399	-0.0794802	0.175173	-0.453724	0.650027	0.802593	Ctdsp2	protein_coding	CTD (carboxy-terminal domain, RNA polymerase II, polypeptide A) small phosphatase 2
10	126990501	126990700	*	0.0558812	0.886549	-2.38095	10	126978717	126999975	+	ENSMUSG00000078429	0	7094.23	0.946399	-0.0794802	0.175173	-0.453724	0.650027	0.802593	Ctdsp2	protein_coding	CTD (carboxy-terminal domain, RNA polymerase II, polypeptide A) small phosphatase 2
10	127000201	127000400	*	0.0269423	0.812543	6.00896	10	126978717	126999975	+	ENSMUSG00000078429	227	7094.23	0.946399	-0.0794802	0.175173	-0.453724	0.650027	0.802593	Ctdsp2	protein_coding	CTD (carboxy-terminal domain, RNA polymerase II, polypeptide A) small phosphatase 2
10	127000201	127000400	*	0.0269423	0.812543	6.00896	10	127000709	127020994	+	ENSMUSG00000025432	-310	712.747	0.907027	-0.140783	0.564014	-0.249609	0.80289	0.900715	Avil	protein_coding	advillin
10	127000301	127000500	*	0.131289	0.952312	4.11631	10	127000709	127020994	+	ENSMUSG00000025432	-210	712.747	0.907027	-0.140783	0.564014	-0.249609	0.80289	0.900715	Avil	protein_coding	advillin
10	127000301	127000500	*	0.131289	0.952312	4.11631	10	126978717	126999975	+	ENSMUSG00000078429	327	7094.23	0.946399	-0.0794802	0.175173	-0.453724	0.650027	0.802593	Ctdsp2	protein_coding	CTD (carboxy-terminal domain, RNA polymerase II, polypeptide A) small phosphatase 2
10	127000401	127000600	*	0.844527	0.992852	-0.588977	10	127000709	127020994	+	ENSMUSG00000025432	-110	712.747	0.907027	-0.140783	0.564014	-0.249609	0.80289	0.900715	Avil	protein_coding	advillin
10	127000401	127000600	*	0.844527	0.992852	-0.588977	10	126978717	126999975	+	ENSMUSG00000078429	427	7094.23	0.946399	-0.0794802	0.175173	-0.453724	0.650027	0.802593	Ctdsp2	protein_coding	CTD (carboxy-terminal domain, RNA polymerase II, polypeptide A) small phosphatase 2
10	127000501	127000700	*	0.950041	0.992852	-0.291918	10	127000709	127020994	+	ENSMUSG00000025432	-10	712.747	0.907027	-0.140783	0.564014	-0.249609	0.80289	0.900715	Avil	protein_coding	advillin
10	127000501	127000700	*	0.950041	0.992852	-0.291918	10	126978717	126999975	+	ENSMUSG00000078429	527	7094.23	0.946399	-0.0794802	0.175173	-0.453724	0.650027	0.802593	Ctdsp2	protein_coding	CTD (carboxy-terminal domain, RNA polymerase II, polypeptide A) small phosphatase 2
10	127000601	127000800	*	0.934486	0.992852	-0.267202	10	127000709	127020994	+	ENSMUSG00000025432	0	712.747	0.907027	-0.140783	0.564014	-0.249609	0.80289	0.900715	Avil	protein_coding	advillin
10	127000601	127000800	*	0.934486	0.992852	-0.267202	10	126978717	126999975	+	ENSMUSG00000078429	627	7094.23	0.946399	-0.0794802	0.175173	-0.453724	0.650027	0.802593	Ctdsp2	protein_coding	CTD (carboxy-terminal domain, RNA polymerase II, polypeptide A) small phosphatase 2
10	127000701	127000900	*	0.719566	0.992852	-0.857736	10	127000709	127020994	+	ENSMUSG00000025432	0	712.747	0.907027	-0.140783	0.564014	-0.249609	0.80289	0.900715	Avil	protein_coding	advillin
10	127000701	127000900	*	0.719566	0.992852	-0.857736	10	126978717	126999975	+	ENSMUSG00000078429	727	7094.23	0.946399	-0.0794802	0.175173	-0.453724	0.650027	0.802593	Ctdsp2	protein_coding	CTD (carboxy-terminal domain, RNA polymerase II, polypeptide A) small phosphatase 2
10	127000801	127001000	*	0.616693	0.992852	-1.73933	10	127000709	127020994	+	ENSMUSG00000025432	0	712.747	0.907027	-0.140783	0.564014	-0.249609	0.80289	0.900715	Avil	protein_coding	advillin
10	127000801	127001000	*	0.616693	0.992852	-1.73933	10	126978717	126999975	+	ENSMUSG00000078429	827	7094.23	0.946399	-0.0794802	0.175173	-0.453724	0.650027	0.802593	Ctdsp2	protein_coding	CTD (carboxy-terminal domain, RNA polymerase II, polypeptide A) small phosphatase 2
10	127000901	127001100	*	0.975238	0.992852	0.179519	10	127000709	127020994	+	ENSMUSG00000025432	0	712.747	0.907027	-0.140783	0.564014	-0.249609	0.80289	0.900715	Avil	protein_coding	advillin
10	127000901	127001100	*	0.975238	0.992852	0.179519	10	126978717	126999975	+	ENSMUSG00000078429	927	7094.23	0.946399	-0.0794802	0.175173	-0.453724	0.650027	0.802593	Ctdsp2	protein_coding	CTD (carboxy-terminal domain, RNA polymerase II, polypeptide A) small phosphatase 2
10	127001001	127001200	*	0.585839	0.992852	2.17542	10	127000709	127020994	+	ENSMUSG00000025432	0	712.747	0.907027	-0.140783	0.564014	-0.249609	0.80289	0.900715	Avil	protein_coding	advillin
10	127001001	127001200	*	0.585839	0.992852	2.17542	10	126978717	126999975	+	ENSMUSG00000078429	1027	7094.23	0.946399	-0.0794802	0.175173	-0.453724	0.650027	0.802593	Ctdsp2	protein_coding	CTD (carboxy-terminal domain, RNA polymerase II, polypeptide A) small phosphatase 2
10	127001301	127001500	*	0.372296	0.992852	-3.43725	10	127000709	127020994	+	ENSMUSG00000025432	0	712.747	0.907027	-0.140783	0.564014	-0.249609	0.80289	0.900715	Avil	protein_coding	advillin
10	127001301	127001500	*	0.372296	0.992852	-3.43725	10	126978717	126999975	+	ENSMUSG00000078429	1327	7094.23	0.946399	-0.0794802	0.175173	-0.453724	0.650027	0.802593	Ctdsp2	protein_coding	CTD (carboxy-terminal domain, RNA polymerase II, polypeptide A) small phosphatase 2
10	127001401	127001600	*	0.937118	0.992852	0.153551	10	127000709	127020994	+	ENSMUSG00000025432	0	712.747	0.907027	-0.140783	0.564014	-0.249609	0.80289	0.900715	Avil	protein_coding	advillin
10	127001401	127001600	*	0.937118	0.992852	0.153551	10	126978717	126999975	+	ENSMUSG00000078429	1427	7094.23	0.946399	-0.0794802	0.175173	-0.453724	0.650027	0.802593	Ctdsp2	protein_coding	CTD (carboxy-terminal domain, RNA polymerase II, polypeptide A) small phosphatase 2
10	127016701	127016900	*	0.79468	0.992852	-0.972116	10	127000709	127020994	+	ENSMUSG00000025432	0	712.747	0.907027	-0.140783	0.564014	-0.249609	0.80289	0.900715	Avil	protein_coding	advillin
10	127016701	127016900	*	0.79468	0.992852	-0.972116	10	127011572	127030840	-	ENSMUSG00000040521	0	565.561	0.909989	-0.13608	0.163412	-0.832742	0.40499	0.612069	Tsfm	protein_coding	Ts translation elongation factor, mitochondrial
10	127016801	127017000	*	0.590395	0.992852	1.16153	10	127000709	127020994	+	ENSMUSG00000025432	0	712.747	0.907027	-0.140783	0.564014	-0.249609	0.80289	0.900715	Avil	protein_coding	advillin
10	127016801	127017000	*	0.590395	0.992852	1.16153	10	127011572	127030840	-	ENSMUSG00000040521	0	565.561	0.909989	-0.13608	0.163412	-0.832742	0.40499	0.612069	Tsfm	protein_coding	Ts translation elongation factor, mitochondrial
10	127016901	127017100	*	0.870475	0.992852	-0.50632	10	127000709	127020994	+	ENSMUSG00000025432	0	712.747	0.907027	-0.140783	0.564014	-0.249609	0.80289	0.900715	Avil	protein_coding	advillin
10	127016901	127017100	*	0.870475	0.992852	-0.50632	10	127011572	127030840	-	ENSMUSG00000040521	0	565.561	0.909989	-0.13608	0.163412	-0.832742	0.40499	0.612069	Tsfm	protein_coding	Ts translation elongation factor, mitochondrial
10	127030101	127030300	*	0.659776	0.992852	-0.688057	10	127011572	127030840	-	ENSMUSG00000040521	0	565.561	0.909989	-0.13608	0.163412	-0.832742	0.40499	0.612069	Tsfm	protein_coding	Ts translation elongation factor, mitochondrial
10	127030101	127030300	*	0.659776	0.992852	-0.688057	10	127031182	127041513	-	ENSMUSG00000080115	883	141.917	1.06505	0.0909159	0.129128	0.704077	0.481385	0.677331	Eef1akmt3	protein_coding	EEF1A lysine methyltransferase 3
10	127030201	127030400	*	0.327976	0.990707	-0.596609	10	127011572	127030840	-	ENSMUSG00000040521	0	565.561	0.909989	-0.13608	0.163412	-0.832742	0.40499	0.612069	Tsfm	protein_coding	Ts translation elongation factor, mitochondrial
10	127030201	127030400	*	0.327976	0.990707	-0.596609	10	127031182	127041513	-	ENSMUSG00000080115	783	141.917	1.06505	0.0909159	0.129128	0.704077	0.481385	0.677331	Eef1akmt3	protein_coding	EEF1A lysine methyltransferase 3
10	127030301	127030500	*	0.619899	0.992852	-0.245062	10	127011572	127030840	-	ENSMUSG00000040521	0	565.561	0.909989	-0.13608	0.163412	-0.832742	0.40499	0.612069	Tsfm	protein_coding	Ts translation elongation factor, mitochondrial
10	127030301	127030500	*	0.619899	0.992852	-0.245062	10	127031182	127041513	-	ENSMUSG00000080115	683	141.917	1.06505	0.0909159	0.129128	0.704077	0.481385	0.677331	Eef1akmt3	protein_coding	EEF1A lysine methyltransferase 3
10	127039801	127040000	*	0.771799	0.992852	-1.33827	10	127031182	127041513	-	ENSMUSG00000080115	0	141.917	1.06505	0.0909159	0.129128	0.704077	0.481385	0.677331	Eef1akmt3	protein_coding	EEF1A lysine methyltransferase 3
10	127039801	127040000	*	0.771799	0.992852	-1.33827	10	127041414	127046365	+	ENSMUSG00000006732	-1415	825.466	0.954597	-0.067036	0.109105	-0.614416	0.538941	0.721185	Mettl1	protein_coding	methyltransferase like 1
10	127039901	127040100	*	0.0847141	0.920413	-5.62794	10	127031182	127041513	-	ENSMUSG00000080115	0	141.917	1.06505	0.0909159	0.129128	0.704077	0.481385	0.677331	Eef1akmt3	protein_coding	EEF1A lysine methyltransferase 3
10	127039901	127040100	*	0.0847141	0.920413	-5.62794	10	127041414	127046365	+	ENSMUSG00000006732	-1315	825.466	0.954597	-0.067036	0.109105	-0.614416	0.538941	0.721185	Mettl1	protein_coding	methyltransferase like 1
10	127040001	127040200	*	0.402497	0.992852	-2.45715	10	127031182	127041513	-	ENSMUSG00000080115	0	141.917	1.06505	0.0909159	0.129128	0.704077	0.481385	0.677331	Eef1akmt3	protein_coding	EEF1A lysine methyltransferase 3
10	127040001	127040200	*	0.402497	0.992852	-2.45715	10	127041414	127046365	+	ENSMUSG00000006732	-1215	825.466	0.954597	-0.067036	0.109105	-0.614416	0.538941	0.721185	Mettl1	protein_coding	methyltransferase like 1
10	127040101	127040300	*	0.315513	0.98977	-3.765	10	127031182	127041513	-	ENSMUSG00000080115	0	141.917	1.06505	0.0909159	0.129128	0.704077	0.481385	0.677331	Eef1akmt3	protein_coding	EEF1A lysine methyltransferase 3
10	127040101	127040300	*	0.315513	0.98977	-3.765	10	127041414	127046365	+	ENSMUSG00000006732	-1115	825.466	0.954597	-0.067036	0.109105	-0.614416	0.538941	0.721185	Mettl1	protein_coding	methyltransferase like 1
10	127040201	127040400	*	0.706873	0.992852	-1.30204	10	127031182	127041513	-	ENSMUSG00000080115	0	141.917	1.06505	0.0909159	0.129128	0.704077	0.481385	0.677331	Eef1akmt3	protein_coding	EEF1A lysine methyltransferase 3
10	127040201	127040400	*	0.706873	0.992852	-1.30204	10	127041414	127046365	+	ENSMUSG00000006732	-1015	825.466	0.954597	-0.067036	0.109105	-0.614416	0.538941	0.721185	Mettl1	protein_coding	methyltransferase like 1
10	127040301	127040500	*	0.748989	0.992852	1.32991	10	127031182	127041513	-	ENSMUSG00000080115	0	141.917	1.06505	0.0909159	0.129128	0.704077	0.481385	0.677331	Eef1akmt3	protein_coding	EEF1A lysine methyltransferase 3
10	127040301	127040500	*	0.748989	0.992852	1.32991	10	127041414	127046365	+	ENSMUSG00000006732	-915	825.466	0.954597	-0.067036	0.109105	-0.614416	0.538941	0.721185	Mettl1	protein_coding	methyltransferase like 1
10	127040601	127040800	*	0.509848	0.992852	0.911357	10	127031182	127041513	-	ENSMUSG00000080115	0	141.917	1.06505	0.0909159	0.129128	0.704077	0.481385	0.677331	Eef1akmt3	protein_coding	EEF1A lysine methyltransferase 3
10	127040601	127040800	*	0.509848	0.992852	0.911357	10	127041414	127046365	+	ENSMUSG00000006732	-615	825.466	0.954597	-0.067036	0.109105	-0.614416	0.538941	0.721185	Mettl1	protein_coding	methyltransferase like 1
10	127040701	127040900	*	0.900809	0.992852	-0.163104	10	127031182	127041513	-	ENSMUSG00000080115	0	141.917	1.06505	0.0909159	0.129128	0.704077	0.481385	0.677331	Eef1akmt3	protein_coding	EEF1A lysine methyltransferase 3
10	127040701	127040900	*	0.900809	0.992852	-0.163104	10	127041414	127046365	+	ENSMUSG00000006732	-515	825.466	0.954597	-0.067036	0.109105	-0.614416	0.538941	0.721185	Mettl1	protein_coding	methyltransferase like 1
10	127040801	127041000	*	0.638783	0.992852	-0.449388	10	127031182	127041513	-	ENSMUSG00000080115	0	141.917	1.06505	0.0909159	0.129128	0.704077	0.481385	0.677331	Eef1akmt3	protein_coding	EEF1A lysine methyltransferase 3
10	127040801	127041000	*	0.638783	0.992852	-0.449388	10	127041414	127046365	+	ENSMUSG00000006732	-415	825.466	0.954597	-0.067036	0.109105	-0.614416	0.538941	0.721185	Mettl1	protein_coding	methyltransferase like 1
10	127041501	127041700	*	0.115947	0.944241	-1.05225	10	127031182	127041513	-	ENSMUSG00000080115	0	141.917	1.06505	0.0909159	0.129128	0.704077	0.481385	0.677331	Eef1akmt3	protein_coding	EEF1A lysine methyltransferase 3
10	127041501	127041700	*	0.115947	0.944241	-1.05225	10	127041414	127046365	+	ENSMUSG00000006732	0	825.466	0.954597	-0.067036	0.109105	-0.614416	0.538941	0.721185	Mettl1	protein_coding	methyltransferase like 1
10	127048901	127049100	*	0.866365	0.992852	0.112856	10	127048250	127053006	+	ENSMUSG00000006724	0	12.6977	0.906299	-0.141941	0.346761	-0.409333	0.682295	0.824821	Cyp27b1	protein_coding	cytochrome P450, family 27, subfamily b, polypeptide 1
10	127049001	127049200	*	0.879381	0.992852	-0.102293	10	127048250	127053006	+	ENSMUSG00000006724	0	12.6977	0.906299	-0.141941	0.346761	-0.409333	0.682295	0.824821	Cyp27b1	protein_coding	cytochrome P450, family 27, subfamily b, polypeptide 1
10	127049101	127049300	*	0.929448	0.992852	0.0872429	10	127048250	127053006	+	ENSMUSG00000006724	0	12.6977	0.906299	-0.141941	0.346761	-0.409333	0.682295	0.824821	Cyp27b1	protein_coding	cytochrome P450, family 27, subfamily b, polypeptide 1
10	127049201	127049400	*	0.677526	0.992852	-0.287845	10	127048250	127053006	+	ENSMUSG00000006724	0	12.6977	0.906299	-0.141941	0.346761	-0.409333	0.682295	0.824821	Cyp27b1	protein_coding	cytochrome P450, family 27, subfamily b, polypeptide 1
10	127049601	127049800	*	0.420901	0.992852	0.66519	10	127048250	127053006	+	ENSMUSG00000006724	0	12.6977	0.906299	-0.141941	0.346761	-0.409333	0.682295	0.824821	Cyp27b1	protein_coding	cytochrome P450, family 27, subfamily b, polypeptide 1
10	127049701	127049900	*	0.757504	0.992852	0.213253	10	127048250	127053006	+	ENSMUSG00000006724	0	12.6977	0.906299	-0.141941	0.346761	-0.409333	0.682295	0.824821	Cyp27b1	protein_coding	cytochrome P450, family 27, subfamily b, polypeptide 1
10	127049801	127050000	*	0.51375	0.992852	-0.957186	10	127048250	127053006	+	ENSMUSG00000006724	0	12.6977	0.906299	-0.141941	0.346761	-0.409333	0.682295	0.824821	Cyp27b1	protein_coding	cytochrome P450, family 27, subfamily b, polypeptide 1
10	127058301	127058500	*	0.00732177	0.669066	-2.83994	10	127055011	127060184	-	ENSMUSG00000040502	0	69.667	0.89168	-0.165401	0.342066	-0.483537	0.628715	0.787622	March9	protein_coding	membrane-associated ring finger (C3HC4) 9
10	127060601	127060800	*	0.949696	0.992852	-0.120802	10	127055011	127060184	-	ENSMUSG00000040502	-418	69.667	0.89168	-0.165401	0.342066	-0.483537	0.628715	0.787622	March9	protein_coding	membrane-associated ring finger (C3HC4) 9
10	127060701	127060900	*	0.222845	0.980845	-2.30769	10	127055011	127060184	-	ENSMUSG00000040502	-518	69.667	0.89168	-0.165401	0.342066	-0.483537	0.628715	0.787622	March9	protein_coding	membrane-associated ring finger (C3HC4) 9
10	127060801	127061000	*	0.525843	0.992852	-2.49602	10	127055011	127060184	-	ENSMUSG00000040502	-618	69.667	0.89168	-0.165401	0.342066	-0.483537	0.628715	0.787622	March9	protein_coding	membrane-associated ring finger (C3HC4) 9
10	127061201	127061400	*	0.272264	0.985571	6.3994	10	127055011	127060184	-	ENSMUSG00000040502	-1018	69.667	0.89168	-0.165401	0.342066	-0.483537	0.628715	0.787622	March9	protein_coding	membrane-associated ring finger (C3HC4) 9
10	127062901	127063100	*	0.888361	0.992852	-0.352953	10	127063534	127067920	+	ENSMUSG00000006728	-435	9141.85	0.963882	-0.053072	0.0790378	-0.671476	0.501917	0.692381	Cdk4	protein_coding	cyclin-dependent kinase 4
10	127063001	127063200	*	0.238541	0.982696	-1.26237	10	127063534	127067920	+	ENSMUSG00000006728	-335	9141.85	0.963882	-0.053072	0.0790378	-0.671476	0.501917	0.692381	Cdk4	protein_coding	cyclin-dependent kinase 4
10	127063101	127063300	*	0.834132	0.992852	-0.089245	10	127063534	127067920	+	ENSMUSG00000006728	-235	9141.85	0.963882	-0.053072	0.0790378	-0.671476	0.501917	0.692381	Cdk4	protein_coding	cyclin-dependent kinase 4
10	127063201	127063400	*	0.0769027	0.912683	0.929345	10	127063534	127067920	+	ENSMUSG00000006728	-135	9141.85	0.963882	-0.053072	0.0790378	-0.671476	0.501917	0.692381	Cdk4	protein_coding	cyclin-dependent kinase 4
10	127063901	127064100	*	0.905027	0.992852	-0.0600821	10	127063534	127067920	+	ENSMUSG00000006728	0	9141.85	0.963882	-0.053072	0.0790378	-0.671476	0.501917	0.692381	Cdk4	protein_coding	cyclin-dependent kinase 4
10	127064001	127064200	*	0.312753	0.98977	-0.342974	10	127063534	127067920	+	ENSMUSG00000006728	0	9141.85	0.963882	-0.053072	0.0790378	-0.671476	0.501917	0.692381	Cdk4	protein_coding	cyclin-dependent kinase 4
10	127064101	127064300	*	0.450724	0.992852	-0.261894	10	127063534	127067920	+	ENSMUSG00000006728	0	9141.85	0.963882	-0.053072	0.0790378	-0.671476	0.501917	0.692381	Cdk4	protein_coding	cyclin-dependent kinase 4
10	127064201	127064400	*	0.937113	0.992852	-0.045584	10	127063534	127067920	+	ENSMUSG00000006728	0	9141.85	0.963882	-0.053072	0.0790378	-0.671476	0.501917	0.692381	Cdk4	protein_coding	cyclin-dependent kinase 4
10	127064301	127064500	*	0.561059	0.992852	-0.958757	10	127063534	127067920	+	ENSMUSG00000006728	0	9141.85	0.963882	-0.053072	0.0790378	-0.671476	0.501917	0.692381	Cdk4	protein_coding	cyclin-dependent kinase 4
10	127064401	127064600	*	0.113644	0.94327	-2.01338	10	127063534	127067920	+	ENSMUSG00000006728	0	9141.85	0.963882	-0.053072	0.0790378	-0.671476	0.501917	0.692381	Cdk4	protein_coding	cyclin-dependent kinase 4
10	127064501	127064700	*	0.455509	0.992852	-1.58532	10	127063534	127067920	+	ENSMUSG00000006728	0	9141.85	0.963882	-0.053072	0.0790378	-0.671476	0.501917	0.692381	Cdk4	protein_coding	cyclin-dependent kinase 4
10	127064601	127064800	*	0.581926	0.992852	1.4244	10	127063534	127067920	+	ENSMUSG00000006728	0	9141.85	0.963882	-0.053072	0.0790378	-0.671476	0.501917	0.692381	Cdk4	protein_coding	cyclin-dependent kinase 4
10	127064701	127064900	*	0.396768	0.992852	1.90537	10	127063534	127067920	+	ENSMUSG00000006728	0	9141.85	0.963882	-0.053072	0.0790378	-0.671476	0.501917	0.692381	Cdk4	protein_coding	cyclin-dependent kinase 4
10	127064801	127065000	*	0.4874	0.992852	1.59417	10	127063534	127067920	+	ENSMUSG00000006728	0	9141.85	0.963882	-0.053072	0.0790378	-0.671476	0.501917	0.692381	Cdk4	protein_coding	cyclin-dependent kinase 4
10	127067201	127067400	*	0.555064	0.992852	3.80952	10	127063534	127067920	+	ENSMUSG00000006728	0	9141.85	0.963882	-0.053072	0.0790378	-0.671476	0.501917	0.692381	Cdk4	protein_coding	cyclin-dependent kinase 4
10	127067201	127067400	*	0.555064	0.992852	3.80952	10	127067317	127070261	-	ENSMUSG00000006736	0	2192.33	1.01355	0.0194161	0.0781956	0.248302	0.803901	0.901283	Tspan31	protein_coding	tetraspanin 31
10	127067301	127067500	*	0.111226	0.941434	6.64	10	127063534	127067920	+	ENSMUSG00000006728	0	9141.85	0.963882	-0.053072	0.0790378	-0.671476	0.501917	0.692381	Cdk4	protein_coding	cyclin-dependent kinase 4
10	127067301	127067500	*	0.111226	0.941434	6.64	10	127067317	127070261	-	ENSMUSG00000006736	0	2192.33	1.01355	0.0194161	0.0781956	0.248302	0.803901	0.901283	Tspan31	protein_coding	tetraspanin 31
10	127067401	127067600	*	0.292724	0.987022	5.01925	10	127063534	127067920	+	ENSMUSG00000006728	0	9141.85	0.963882	-0.053072	0.0790378	-0.671476	0.501917	0.692381	Cdk4	protein_coding	cyclin-dependent kinase 4
10	127067401	127067600	*	0.292724	0.987022	5.01925	10	127067317	127070261	-	ENSMUSG00000006736	0	2192.33	1.01355	0.0194161	0.0781956	0.248302	0.803901	0.901283	Tspan31	protein_coding	tetraspanin 31
10	127068001	127068200	*	0.959713	0.992852	-0.272017	10	127067317	127070261	-	ENSMUSG00000006736	0	2192.33	1.01355	0.0194161	0.0781956	0.248302	0.803901	0.901283	Tspan31	protein_coding	tetraspanin 31
10	127068001	127068200	*	0.959713	0.992852	-0.272017	10	127063534	127067920	+	ENSMUSG00000006728	82	9141.85	0.963882	-0.053072	0.0790378	-0.671476	0.501917	0.692381	Cdk4	protein_coding	cyclin-dependent kinase 4
10	127068101	127068300	*	0.959713	0.992852	-0.272017	10	127067317	127070261	-	ENSMUSG00000006736	0	2192.33	1.01355	0.0194161	0.0781956	0.248302	0.803901	0.901283	Tspan31	protein_coding	tetraspanin 31
10	127068101	127068300	*	0.959713	0.992852	-0.272017	10	127063534	127067920	+	ENSMUSG00000006728	182	9141.85	0.963882	-0.053072	0.0790378	-0.671476	0.501917	0.692381	Cdk4	protein_coding	cyclin-dependent kinase 4
10	127068301	127068500	*	0.600765	0.992852	2.09046	10	127067317	127070261	-	ENSMUSG00000006736	0	2192.33	1.01355	0.0194161	0.0781956	0.248302	0.803901	0.901283	Tspan31	protein_coding	tetraspanin 31
10	127068301	127068500	*	0.600765	0.992852	2.09046	10	127063534	127067920	+	ENSMUSG00000006728	382	9141.85	0.963882	-0.053072	0.0790378	-0.671476	0.501917	0.692381	Cdk4	protein_coding	cyclin-dependent kinase 4
10	127068401	127068600	*	0.172704	0.969239	-2.23916	10	127067317	127070261	-	ENSMUSG00000006736	0	2192.33	1.01355	0.0194161	0.0781956	0.248302	0.803901	0.901283	Tspan31	protein_coding	tetraspanin 31
10	127068401	127068600	*	0.172704	0.969239	-2.23916	10	127063534	127067920	+	ENSMUSG00000006728	482	9141.85	0.963882	-0.053072	0.0790378	-0.671476	0.501917	0.692381	Cdk4	protein_coding	cyclin-dependent kinase 4
10	127068501	127068700	*	0.382951	0.992852	-1.58038	10	127067317	127070261	-	ENSMUSG00000006736	0	2192.33	1.01355	0.0194161	0.0781956	0.248302	0.803901	0.901283	Tspan31	protein_coding	tetraspanin 31
10	127068501	127068700	*	0.382951	0.992852	-1.58038	10	127063534	127067920	+	ENSMUSG00000006728	582	9141.85	0.963882	-0.053072	0.0790378	-0.671476	0.501917	0.692381	Cdk4	protein_coding	cyclin-dependent kinase 4
10	127068601	127068800	*	0.103572	0.935232	4.89882	10	127067317	127070261	-	ENSMUSG00000006736	0	2192.33	1.01355	0.0194161	0.0781956	0.248302	0.803901	0.901283	Tspan31	protein_coding	tetraspanin 31
10	127068601	127068800	*	0.103572	0.935232	4.89882	10	127063534	127067920	+	ENSMUSG00000006728	682	9141.85	0.963882	-0.053072	0.0790378	-0.671476	0.501917	0.692381	Cdk4	protein_coding	cyclin-dependent kinase 4
10	127069401	127069600	*	0.538533	0.992852	-1.19405	10	127067317	127070261	-	ENSMUSG00000006736	0	2192.33	1.01355	0.0194161	0.0781956	0.248302	0.803901	0.901283	Tspan31	protein_coding	tetraspanin 31
10	127069401	127069600	*	0.538533	0.992852	-1.19405	10	127063534	127067920	+	ENSMUSG00000006728	1482	9141.85	0.963882	-0.053072	0.0790378	-0.671476	0.501917	0.692381	Cdk4	protein_coding	cyclin-dependent kinase 4
10	127069501	127069700	*	0.447088	0.992852	-0.783555	10	127067317	127070261	-	ENSMUSG00000006736	0	2192.33	1.01355	0.0194161	0.0781956	0.248302	0.803901	0.901283	Tspan31	protein_coding	tetraspanin 31
10	127069501	127069700	*	0.447088	0.992852	-0.783555	10	127063534	127067920	+	ENSMUSG00000006728	1582	9141.85	0.963882	-0.053072	0.0790378	-0.671476	0.501917	0.692381	Cdk4	protein_coding	cyclin-dependent kinase 4
10	127069601	127069800	*	0.70712	0.992852	-0.374307	10	127067317	127070261	-	ENSMUSG00000006736	0	2192.33	1.01355	0.0194161	0.0781956	0.248302	0.803901	0.901283	Tspan31	protein_coding	tetraspanin 31
10	127069601	127069800	*	0.70712	0.992852	-0.374307	10	127063534	127067920	+	ENSMUSG00000006728	1682	9141.85	0.963882	-0.053072	0.0790378	-0.671476	0.501917	0.692381	Cdk4	protein_coding	cyclin-dependent kinase 4
10	127069701	127069900	*	0.897829	0.992852	-0.134616	10	127067317	127070261	-	ENSMUSG00000006736	0	2192.33	1.01355	0.0194161	0.0781956	0.248302	0.803901	0.901283	Tspan31	protein_coding	tetraspanin 31
10	127069701	127069900	*	0.897829	0.992852	-0.134616	10	127063534	127067920	+	ENSMUSG00000006728	1782	9141.85	0.963882	-0.053072	0.0790378	-0.671476	0.501917	0.692381	Cdk4	protein_coding	cyclin-dependent kinase 4
10	127069801	127070000	*	0.283925	0.986679	-0.645267	10	127067317	127070261	-	ENSMUSG00000006736	0	2192.33	1.01355	0.0194161	0.0781956	0.248302	0.803901	0.901283	Tspan31	protein_coding	tetraspanin 31
10	127069801	127070000	*	0.283925	0.986679	-0.645267	10	127063534	127067920	+	ENSMUSG00000006728	1882	9141.85	0.963882	-0.053072	0.0790378	-0.671476	0.501917	0.692381	Cdk4	protein_coding	cyclin-dependent kinase 4
10	127070201	127070400	*	0.423038	0.992852	0.353184	10	127067317	127070261	-	ENSMUSG00000006736	0	2192.33	1.01355	0.0194161	0.0781956	0.248302	0.803901	0.901283	Tspan31	protein_coding	tetraspanin 31
10	127070601	127070800	*	0.278443	0.986679	-0.450319	10	127067317	127070261	-	ENSMUSG00000006736	-341	2192.33	1.01355	0.0194161	0.0781956	0.248302	0.803901	0.901283	Tspan31	protein_coding	tetraspanin 31
10	127070701	127070900	*	0.44038	0.992852	-0.273878	10	127067317	127070261	-	ENSMUSG00000006736	-441	2192.33	1.01355	0.0194161	0.0781956	0.248302	0.803901	0.901283	Tspan31	protein_coding	tetraspanin 31
10	127070801	127071000	*	0.567257	0.992852	-0.33931	10	127067317	127070261	-	ENSMUSG00000006736	-541	2192.33	1.01355	0.0194161	0.0781956	0.248302	0.803901	0.901283	Tspan31	protein_coding	tetraspanin 31
10	127070901	127071100	*	0.231516	0.981529	-0.99991	10	127067317	127070261	-	ENSMUSG00000006736	-641	2192.33	1.01355	0.0194161	0.0781956	0.248302	0.803901	0.901283	Tspan31	protein_coding	tetraspanin 31
10	127077201	127077400	*	0.196065	0.975881	8.78558	10	127078907	127093169	+	ENSMUSG00000025422	-1508	10.2427	0.642891	-0.637355	0.453136	-1.40654	0.159564	0.352229	Agap2	protein_coding	ArfGAP with GTPase domain, ankyrin repeat and PH domain 2
10	127077301	127077500	*	0.196065	0.975881	8.78558	10	127078907	127093169	+	ENSMUSG00000025422	-1408	10.2427	0.642891	-0.637355	0.453136	-1.40654	0.159564	0.352229	Agap2	protein_coding	ArfGAP with GTPase domain, ankyrin repeat and PH domain 2
10	127078101	127078300	*	0.838068	0.992852	0.252804	10	127078907	127093169	+	ENSMUSG00000025422	-608	10.2427	0.642891	-0.637355	0.453136	-1.40654	0.159564	0.352229	Agap2	protein_coding	ArfGAP with GTPase domain, ankyrin repeat and PH domain 2
10	127078201	127078400	*	0.760686	0.992852	0.389139	10	127078907	127093169	+	ENSMUSG00000025422	-508	10.2427	0.642891	-0.637355	0.453136	-1.40654	0.159564	0.352229	Agap2	protein_coding	ArfGAP with GTPase domain, ankyrin repeat and PH domain 2
10	127081901	127082100	*	0.669858	0.992852	-0.751534	10	127078907	127093169	+	ENSMUSG00000025422	0	10.2427	0.642891	-0.637355	0.453136	-1.40654	0.159564	0.352229	Agap2	protein_coding	ArfGAP with GTPase domain, ankyrin repeat and PH domain 2
10	127082001	127082200	*	0.51451	0.992852	0.713414	10	127078907	127093169	+	ENSMUSG00000025422	0	10.2427	0.642891	-0.637355	0.453136	-1.40654	0.159564	0.352229	Agap2	protein_coding	ArfGAP with GTPase domain, ankyrin repeat and PH domain 2
10	127082101	127082300	*	0.471249	0.992852	-1.698	10	127078907	127093169	+	ENSMUSG00000025422	0	10.2427	0.642891	-0.637355	0.453136	-1.40654	0.159564	0.352229	Agap2	protein_coding	ArfGAP with GTPase domain, ankyrin repeat and PH domain 2
10	127089401	127089600	*	0.424688	0.992852	-3.57411	10	127078907	127093169	+	ENSMUSG00000025422	0	10.2427	0.642891	-0.637355	0.453136	-1.40654	0.159564	0.352229	Agap2	protein_coding	ArfGAP with GTPase domain, ankyrin repeat and PH domain 2
10	127089501	127089700	*	0.608303	0.992852	-2.06247	10	127078907	127093169	+	ENSMUSG00000025422	0	10.2427	0.642891	-0.637355	0.453136	-1.40654	0.159564	0.352229	Agap2	protein_coding	ArfGAP with GTPase domain, ankyrin repeat and PH domain 2
10	127090601	127090800	*	0.575322	0.992852	-1.48106	10	127078907	127093169	+	ENSMUSG00000025422	0	10.2427	0.642891	-0.637355	0.453136	-1.40654	0.159564	0.352229	Agap2	protein_coding	ArfGAP with GTPase domain, ankyrin repeat and PH domain 2
10	127090701	127090900	*	0.542256	0.992852	1.4225	10	127078907	127093169	+	ENSMUSG00000025422	0	10.2427	0.642891	-0.637355	0.453136	-1.40654	0.159564	0.352229	Agap2	protein_coding	ArfGAP with GTPase domain, ankyrin repeat and PH domain 2
10	127093501	127093700	*	0.348878	0.992585	5.72423	10	127078907	127093169	+	ENSMUSG00000025422	333	10.2427	0.642891	-0.637355	0.453136	-1.40654	0.159564	0.352229	Agap2	protein_coding	ArfGAP with GTPase domain, ankyrin repeat and PH domain 2
10	127093501	127093700	*	0.348878	0.992585	5.72423	10	127094259	127121160	-	ENSMUSG00000040462	560	8136.63	1.02887	0.0410551	0.188215	0.218129	0.827329	0.914724	Os9	protein_coding	amplified in osteosarcoma
10	127093601	127093800	*	0.348878	0.992585	5.72423	10	127078907	127093169	+	ENSMUSG00000025422	433	10.2427	0.642891	-0.637355	0.453136	-1.40654	0.159564	0.352229	Agap2	protein_coding	ArfGAP with GTPase domain, ankyrin repeat and PH domain 2
10	127093601	127093800	*	0.348878	0.992585	5.72423	10	127094259	127121160	-	ENSMUSG00000040462	460	8136.63	1.02887	0.0410551	0.188215	0.218129	0.827329	0.914724	Os9	protein_coding	amplified in osteosarcoma
10	127095401	127095600	*	0.642339	0.992852	1.49557	10	127094259	127121160	-	ENSMUSG00000040462	0	8136.63	1.02887	0.0410551	0.188215	0.218129	0.827329	0.914724	Os9	protein_coding	amplified in osteosarcoma
10	127095501	127095700	*	0.0967813	0.929258	5.75933	10	127094259	127121160	-	ENSMUSG00000040462	0	8136.63	1.02887	0.0410551	0.188215	0.218129	0.827329	0.914724	Os9	protein_coding	amplified in osteosarcoma
10	127095601	127095800	*	0.0384137	0.850817	8.40336	10	127094259	127121160	-	ENSMUSG00000040462	0	8136.63	1.02887	0.0410551	0.188215	0.218129	0.827329	0.914724	Os9	protein_coding	amplified in osteosarcoma
10	127096701	127096900	*	0.615179	0.992852	1.79041	10	127094259	127121160	-	ENSMUSG00000040462	0	8136.63	1.02887	0.0410551	0.188215	0.218129	0.827329	0.914724	Os9	protein_coding	amplified in osteosarcoma
10	127096801	127097000	*	0.369137	0.992852	1.95886	10	127094259	127121160	-	ENSMUSG00000040462	0	8136.63	1.02887	0.0410551	0.188215	0.218129	0.827329	0.914724	Os9	protein_coding	amplified in osteosarcoma
10	127096901	127097100	*	0.658903	0.992852	0.928817	10	127094259	127121160	-	ENSMUSG00000040462	0	8136.63	1.02887	0.0410551	0.188215	0.218129	0.827329	0.914724	Os9	protein_coding	amplified in osteosarcoma
10	127097001	127097200	*	0.977891	0.992852	-0.0854495	10	127094259	127121160	-	ENSMUSG00000040462	0	8136.63	1.02887	0.0410551	0.188215	0.218129	0.827329	0.914724	Os9	protein_coding	amplified in osteosarcoma
10	127100201	127100400	*	0.464882	0.992852	1.18334	10	127094259	127121160	-	ENSMUSG00000040462	0	8136.63	1.02887	0.0410551	0.188215	0.218129	0.827329	0.914724	Os9	protein_coding	amplified in osteosarcoma
10	127100301	127100500	*	0.733149	0.992852	-0.787011	10	127094259	127121160	-	ENSMUSG00000040462	0	8136.63	1.02887	0.0410551	0.188215	0.218129	0.827329	0.914724	Os9	protein_coding	amplified in osteosarcoma
10	127100401	127100600	*	0.39182	0.992852	-2.19142	10	127094259	127121160	-	ENSMUSG00000040462	0	8136.63	1.02887	0.0410551	0.188215	0.218129	0.827329	0.914724	Os9	protein_coding	amplified in osteosarcoma
10	127100501	127100700	*	0.0721013	0.909079	-3.84534	10	127094259	127121160	-	ENSMUSG00000040462	0	8136.63	1.02887	0.0410551	0.188215	0.218129	0.827329	0.914724	Os9	protein_coding	amplified in osteosarcoma
10	127121101	127121300	*	0.886409	0.992852	-0.0624034	10	127094259	127121160	-	ENSMUSG00000040462	0	8136.63	1.02887	0.0410551	0.188215	0.218129	0.827329	0.914724	Os9	protein_coding	amplified in osteosarcoma
10	127121201	127121400	*	0.218789	0.979606	-0.453726	10	127094259	127121160	-	ENSMUSG00000040462	-42	8136.63	1.02887	0.0410551	0.188215	0.218129	0.827329	0.914724	Os9	protein_coding	amplified in osteosarcoma
10	127121301	127121500	*	0.587109	0.992852	-0.321609	10	127094259	127121160	-	ENSMUSG00000040462	-142	8136.63	1.02887	0.0410551	0.188215	0.218129	0.827329	0.914724	Os9	protein_coding	amplified in osteosarcoma
10	127121401	127121600	*	0.400438	0.992852	-0.91391	10	127094259	127121160	-	ENSMUSG00000040462	-242	8136.63	1.02887	0.0410551	0.188215	0.218129	0.827329	0.914724	Os9	protein_coding	amplified in osteosarcoma
10	127121501	127121700	*	0.682853	0.992852	-1.48072	10	127094259	127121160	-	ENSMUSG00000040462	-342	8136.63	1.02887	0.0410551	0.188215	0.218129	0.827329	0.914724	Os9	protein_coding	amplified in osteosarcoma
10	127164301	127164500	*	0.949744	0.992852	0.190574	10	127165156	127172340	+	ENSMUSG00000006731	-657	1637.74	1.07226	0.100655	0.114938	0.875732	0.381176	0.591799	B4galnt1	protein_coding	beta-1,4-N-acetyl-galactosaminyl transferase 1
10	127164401	127164600	*	0.7389	0.992852	-1.5873	10	127165156	127172340	+	ENSMUSG00000006731	-557	1637.74	1.07226	0.100655	0.114938	0.875732	0.381176	0.591799	B4galnt1	protein_coding	beta-1,4-N-acetyl-galactosaminyl transferase 1
10	127164501	127164700	*	0.14515	0.959332	-6.378	10	127165156	127172340	+	ENSMUSG00000006731	-457	1637.74	1.07226	0.100655	0.114938	0.875732	0.381176	0.591799	B4galnt1	protein_coding	beta-1,4-N-acetyl-galactosaminyl transferase 1
10	127164601	127164800	*	0.18365	0.97139	-4.05305	10	127165156	127172340	+	ENSMUSG00000006731	-357	1637.74	1.07226	0.100655	0.114938	0.875732	0.381176	0.591799	B4galnt1	protein_coding	beta-1,4-N-acetyl-galactosaminyl transferase 1
10	127164701	127164900	*	0.608806	0.992852	1.0066	10	127165156	127172340	+	ENSMUSG00000006731	-257	1637.74	1.07226	0.100655	0.114938	0.875732	0.381176	0.591799	B4galnt1	protein_coding	beta-1,4-N-acetyl-galactosaminyl transferase 1
10	127164801	127165000	*	0.281855	0.986679	1.3369	10	127165156	127172340	+	ENSMUSG00000006731	-157	1637.74	1.07226	0.100655	0.114938	0.875732	0.381176	0.591799	B4galnt1	protein_coding	beta-1,4-N-acetyl-galactosaminyl transferase 1
10	127164901	127165100	*	0.647697	0.992852	0.28164	10	127165156	127172340	+	ENSMUSG00000006731	-57	1637.74	1.07226	0.100655	0.114938	0.875732	0.381176	0.591799	B4galnt1	protein_coding	beta-1,4-N-acetyl-galactosaminyl transferase 1
10	127165801	127166000	*	0.0686414	0.906217	0.893415	10	127165156	127172340	+	ENSMUSG00000006731	0	1637.74	1.07226	0.100655	0.114938	0.875732	0.381176	0.591799	B4galnt1	protein_coding	beta-1,4-N-acetyl-galactosaminyl transferase 1
10	127165901	127166100	*	0.662463	0.992852	0.191572	10	127165156	127172340	+	ENSMUSG00000006731	0	1637.74	1.07226	0.100655	0.114938	0.875732	0.381176	0.591799	B4galnt1	protein_coding	beta-1,4-N-acetyl-galactosaminyl transferase 1
10	127166001	127166200	*	0.97758	0.992852	0.0133626	10	127165156	127172340	+	ENSMUSG00000006731	0	1637.74	1.07226	0.100655	0.114938	0.875732	0.381176	0.591799	B4galnt1	protein_coding	beta-1,4-N-acetyl-galactosaminyl transferase 1
10	127166101	127166300	*	0.698577	0.992852	0.351358	10	127165156	127172340	+	ENSMUSG00000006731	0	1637.74	1.07226	0.100655	0.114938	0.875732	0.381176	0.591799	B4galnt1	protein_coding	beta-1,4-N-acetyl-galactosaminyl transferase 1
10	127166201	127166400	*	0.725104	0.992852	-0.325584	10	127165156	127172340	+	ENSMUSG00000006731	0	1637.74	1.07226	0.100655	0.114938	0.875732	0.381176	0.591799	B4galnt1	protein_coding	beta-1,4-N-acetyl-galactosaminyl transferase 1
10	127166301	127166500	*	0.540214	0.992852	-0.934517	10	127165156	127172340	+	ENSMUSG00000006731	0	1637.74	1.07226	0.100655	0.114938	0.875732	0.381176	0.591799	B4galnt1	protein_coding	beta-1,4-N-acetyl-galactosaminyl transferase 1
10	127166401	127166600	*	0.987266	0.992852	-0.0294403	10	127165156	127172340	+	ENSMUSG00000006731	0	1637.74	1.07226	0.100655	0.114938	0.875732	0.381176	0.591799	B4galnt1	protein_coding	beta-1,4-N-acetyl-galactosaminyl transferase 1
10	127166501	127166700	*	0.304156	0.988595	-4.70438	10	127165156	127172340	+	ENSMUSG00000006731	0	1637.74	1.07226	0.100655	0.114938	0.875732	0.381176	0.591799	B4galnt1	protein_coding	beta-1,4-N-acetyl-galactosaminyl transferase 1
10	127167101	127167300	*	0.250951	0.98407	4.20712	10	127165156	127172340	+	ENSMUSG00000006731	0	1637.74	1.07226	0.100655	0.114938	0.875732	0.381176	0.591799	B4galnt1	protein_coding	beta-1,4-N-acetyl-galactosaminyl transferase 1
10	127167201	127167400	*	0.718833	0.992852	1.19679	10	127165156	127172340	+	ENSMUSG00000006731	0	1637.74	1.07226	0.100655	0.114938	0.875732	0.381176	0.591799	B4galnt1	protein_coding	beta-1,4-N-acetyl-galactosaminyl transferase 1
10	127168001	127168200	*	0.965641	0.992852	0.212882	10	127165156	127172340	+	ENSMUSG00000006731	0	1637.74	1.07226	0.100655	0.114938	0.875732	0.381176	0.591799	B4galnt1	protein_coding	beta-1,4-N-acetyl-galactosaminyl transferase 1
10	127168101	127168300	*	0.289989	0.986838	-2.57912	10	127165156	127172340	+	ENSMUSG00000006731	0	1637.74	1.07226	0.100655	0.114938	0.875732	0.381176	0.591799	B4galnt1	protein_coding	beta-1,4-N-acetyl-galactosaminyl transferase 1
10	127168201	127168400	*	0.0320664	0.83054	-4.34127	10	127165156	127172340	+	ENSMUSG00000006731	0	1637.74	1.07226	0.100655	0.114938	0.875732	0.381176	0.591799	B4galnt1	protein_coding	beta-1,4-N-acetyl-galactosaminyl transferase 1
10	127168301	127168500	*	0.256654	0.984489	-3.01421	10	127165156	127172340	+	ENSMUSG00000006731	0	1637.74	1.07226	0.100655	0.114938	0.875732	0.381176	0.591799	B4galnt1	protein_coding	beta-1,4-N-acetyl-galactosaminyl transferase 1
10	127169901	127170100	*	0.589629	0.992852	1.87531	10	127165156	127172340	+	ENSMUSG00000006731	0	1637.74	1.07226	0.100655	0.114938	0.875732	0.381176	0.591799	B4galnt1	protein_coding	beta-1,4-N-acetyl-galactosaminyl transferase 1
10	127170001	127170200	*	0.932768	0.992852	0.229496	10	127165156	127172340	+	ENSMUSG00000006731	0	1637.74	1.07226	0.100655	0.114938	0.875732	0.381176	0.591799	B4galnt1	protein_coding	beta-1,4-N-acetyl-galactosaminyl transferase 1
10	127170201	127170400	*	0.0534429	0.882005	5.70758	10	127165156	127172340	+	ENSMUSG00000006731	0	1637.74	1.07226	0.100655	0.114938	0.875732	0.381176	0.591799	B4galnt1	protein_coding	beta-1,4-N-acetyl-galactosaminyl transferase 1
10	127170301	127170500	*	0.0197607	0.774494	7.24822	10	127165156	127172340	+	ENSMUSG00000006731	0	1637.74	1.07226	0.100655	0.114938	0.875732	0.381176	0.591799	B4galnt1	protein_coding	beta-1,4-N-acetyl-galactosaminyl transferase 1
10	127170301	127170500	*	0.0197607	0.774494	7.24822	10	127172426	127180645	-	ENSMUSG00000040441	1927	54.9758	0.799105	-0.323542	0.242709	-1.33305	0.182516	0.381126	Slc26a10	protein_coding	solute carrier family 26, member 10
10	127171201	127171400	*	0.416094	0.992852	-1.98425	10	127165156	127172340	+	ENSMUSG00000006731	0	1637.74	1.07226	0.100655	0.114938	0.875732	0.381176	0.591799	B4galnt1	protein_coding	beta-1,4-N-acetyl-galactosaminyl transferase 1
10	127171201	127171400	*	0.416094	0.992852	-1.98425	10	127172426	127180645	-	ENSMUSG00000040441	1027	54.9758	0.799105	-0.323542	0.242709	-1.33305	0.182516	0.381126	Slc26a10	protein_coding	solute carrier family 26, member 10
10	127171301	127171500	*	0.400508	0.992852	-1.83926	10	127165156	127172340	+	ENSMUSG00000006731	0	1637.74	1.07226	0.100655	0.114938	0.875732	0.381176	0.591799	B4galnt1	protein_coding	beta-1,4-N-acetyl-galactosaminyl transferase 1
10	127171301	127171500	*	0.400508	0.992852	-1.83926	10	127172426	127180645	-	ENSMUSG00000040441	927	54.9758	0.799105	-0.323542	0.242709	-1.33305	0.182516	0.381126	Slc26a10	protein_coding	solute carrier family 26, member 10
10	127171401	127171600	*	0.00483241	0.613343	-18.7151	10	127165156	127172340	+	ENSMUSG00000006731	0	1637.74	1.07226	0.100655	0.114938	0.875732	0.381176	0.591799	B4galnt1	protein_coding	beta-1,4-N-acetyl-galactosaminyl transferase 1
10	127171401	127171600	*	0.00483241	0.613343	-18.7151	10	127172426	127180645	-	ENSMUSG00000040441	827	54.9758	0.799105	-0.323542	0.242709	-1.33305	0.182516	0.381126	Slc26a10	protein_coding	solute carrier family 26, member 10
10	127176201	127176400	*	0.576571	0.992852	-3.61814	10	127172426	127180645	-	ENSMUSG00000040441	0	54.9758	0.799105	-0.323542	0.242709	-1.33305	0.182516	0.381126	Slc26a10	protein_coding	solute carrier family 26, member 10
10	127176301	127176500	*	0.638887	0.992852	-2.506	10	127172426	127180645	-	ENSMUSG00000040441	0	54.9758	0.799105	-0.323542	0.242709	-1.33305	0.182516	0.381126	Slc26a10	protein_coding	solute carrier family 26, member 10
10	127176401	127176600	*	0.878167	0.992852	-0.96723	10	127172426	127180645	-	ENSMUSG00000040441	0	54.9758	0.799105	-0.323542	0.242709	-1.33305	0.182516	0.381126	Slc26a10	protein_coding	solute carrier family 26, member 10
10	127177801	127178000	*	0.0791389	0.91538	-1.03036	10	127172426	127180645	-	ENSMUSG00000040441	0	54.9758	0.799105	-0.323542	0.242709	-1.33305	0.182516	0.381126	Slc26a10	protein_coding	solute carrier family 26, member 10
10	127177901	127178100	*	0.348254	0.992585	0.583657	10	127172426	127180645	-	ENSMUSG00000040441	0	54.9758	0.799105	-0.323542	0.242709	-1.33305	0.182516	0.381126	Slc26a10	protein_coding	solute carrier family 26, member 10
10	127188001	127188200	*	0.297309	0.987711	1.47595	10	127182521	127190054	-	ENSMUSG00000019467	0	6800.22	0.765871	-0.384827	0.184348	-2.0875	0.0368432	0.14289	Arhgef25	protein_coding	Rho guanine nucleotide exchange factor (GEF) 25
10	127188101	127188300	*	0.401434	0.992852	-0.882443	10	127182521	127190054	-	ENSMUSG00000019467	0	6800.22	0.765871	-0.384827	0.184348	-2.0875	0.0368432	0.14289	Arhgef25	protein_coding	Rho guanine nucleotide exchange factor (GEF) 25
10	127189301	127189500	*	0.0306498	0.827333	1.1494	10	127182521	127190054	-	ENSMUSG00000019467	0	6800.22	0.765871	-0.384827	0.184348	-2.0875	0.0368432	0.14289	Arhgef25	protein_coding	Rho guanine nucleotide exchange factor (GEF) 25
10	127189301	127189500	*	0.0306498	0.827333	1.1494	10	127190378	127195728	-	ENSMUSG00000040415	879	3201.15	0.694958	-0.525003	0.263424	-1.993	0.0462618	0.163628	Dtx3	protein_coding	deltex 3, E3 ubiquitin ligase
10	127189401	127189600	*	0.0824299	0.918689	0.785465	10	127182521	127190054	-	ENSMUSG00000019467	0	6800.22	0.765871	-0.384827	0.184348	-2.0875	0.0368432	0.14289	Arhgef25	protein_coding	Rho guanine nucleotide exchange factor (GEF) 25
10	127189401	127189600	*	0.0824299	0.918689	0.785465	10	127190378	127195728	-	ENSMUSG00000040415	779	3201.15	0.694958	-0.525003	0.263424	-1.993	0.0462618	0.163628	Dtx3	protein_coding	deltex 3, E3 ubiquitin ligase
10	127189501	127189700	*	0.787819	0.992852	0.126941	10	127182521	127190054	-	ENSMUSG00000019467	0	6800.22	0.765871	-0.384827	0.184348	-2.0875	0.0368432	0.14289	Arhgef25	protein_coding	Rho guanine nucleotide exchange factor (GEF) 25
10	127189501	127189700	*	0.787819	0.992852	0.126941	10	127190378	127195728	-	ENSMUSG00000040415	679	3201.15	0.694958	-0.525003	0.263424	-1.993	0.0462618	0.163628	Dtx3	protein_coding	deltex 3, E3 ubiquitin ligase
10	127189601	127189800	*	0.0892957	0.923014	-0.664821	10	127182521	127190054	-	ENSMUSG00000019467	0	6800.22	0.765871	-0.384827	0.184348	-2.0875	0.0368432	0.14289	Arhgef25	protein_coding	Rho guanine nucleotide exchange factor (GEF) 25
10	127189601	127189800	*	0.0892957	0.923014	-0.664821	10	127190378	127195728	-	ENSMUSG00000040415	579	3201.15	0.694958	-0.525003	0.263424	-1.993	0.0462618	0.163628	Dtx3	protein_coding	deltex 3, E3 ubiquitin ligase
10	127189701	127189900	*	0.175804	0.97002	-0.576085	10	127182521	127190054	-	ENSMUSG00000019467	0	6800.22	0.765871	-0.384827	0.184348	-2.0875	0.0368432	0.14289	Arhgef25	protein_coding	Rho guanine nucleotide exchange factor (GEF) 25
10	127189701	127189900	*	0.175804	0.97002	-0.576085	10	127190378	127195728	-	ENSMUSG00000040415	479	3201.15	0.694958	-0.525003	0.263424	-1.993	0.0462618	0.163628	Dtx3	protein_coding	deltex 3, E3 ubiquitin ligase
10	127191601	127191800	*	0.614962	0.992852	-2.68607	10	127190378	127195728	-	ENSMUSG00000040415	0	3201.15	0.694958	-0.525003	0.263424	-1.993	0.0462618	0.163628	Dtx3	protein_coding	deltex 3, E3 ubiquitin ligase
10	127191601	127191800	*	0.614962	0.992852	-2.68607	10	127182521	127190054	-	ENSMUSG00000019467	-1548	6800.22	0.765871	-0.384827	0.184348	-2.0875	0.0368432	0.14289	Arhgef25	protein_coding	Rho guanine nucleotide exchange factor (GEF) 25
10	127191701	127191900	*	0.700403	0.992852	1.869	10	127190378	127195728	-	ENSMUSG00000040415	0	3201.15	0.694958	-0.525003	0.263424	-1.993	0.0462618	0.163628	Dtx3	protein_coding	deltex 3, E3 ubiquitin ligase
10	127191701	127191900	*	0.700403	0.992852	1.869	10	127182521	127190054	-	ENSMUSG00000019467	-1648	6800.22	0.765871	-0.384827	0.184348	-2.0875	0.0368432	0.14289	Arhgef25	protein_coding	Rho guanine nucleotide exchange factor (GEF) 25
10	127192401	127192600	*	0.748313	0.992852	-1.95021	10	127190378	127195728	-	ENSMUSG00000040415	0	3201.15	0.694958	-0.525003	0.263424	-1.993	0.0462618	0.163628	Dtx3	protein_coding	deltex 3, E3 ubiquitin ligase
10	127192501	127192700	*	0.238751	0.982696	-3.52662	10	127190378	127195728	-	ENSMUSG00000040415	0	3201.15	0.694958	-0.525003	0.263424	-1.993	0.0462618	0.163628	Dtx3	protein_coding	deltex 3, E3 ubiquitin ligase
10	127192601	127192800	*	0.080425	0.916496	-4.85082	10	127190378	127195728	-	ENSMUSG00000040415	0	3201.15	0.694958	-0.525003	0.263424	-1.993	0.0462618	0.163628	Dtx3	protein_coding	deltex 3, E3 ubiquitin ligase
10	127194601	127194800	*	0.414594	0.992852	-1.56235	10	127190378	127195728	-	ENSMUSG00000040415	0	3201.15	0.694958	-0.525003	0.263424	-1.993	0.0462618	0.163628	Dtx3	protein_coding	deltex 3, E3 ubiquitin ligase
10	127194601	127194800	*	0.414594	0.992852	-1.56235	10	127195249	127202643	+	ENSMUSG00000097331	-450	56.0412	0.728224	-0.457545	0.268866	-1.70176	0.0887999	0.24648	F420014N23Rik	lincRNA	RIKEN cDNA F420014N23 gene
10	127194701	127194900	*	0.325395	0.990601	1.0479	10	127190378	127195728	-	ENSMUSG00000040415	0	3201.15	0.694958	-0.525003	0.263424	-1.993	0.0462618	0.163628	Dtx3	protein_coding	deltex 3, E3 ubiquitin ligase
10	127194701	127194900	*	0.325395	0.990601	1.0479	10	127195249	127202643	+	ENSMUSG00000097331	-350	56.0412	0.728224	-0.457545	0.268866	-1.70176	0.0887999	0.24648	F420014N23Rik	lincRNA	RIKEN cDNA F420014N23 gene
10	127194801	127195000	*	0.834937	0.992852	0.34082	10	127190378	127195728	-	ENSMUSG00000040415	0	3201.15	0.694958	-0.525003	0.263424	-1.993	0.0462618	0.163628	Dtx3	protein_coding	deltex 3, E3 ubiquitin ligase
10	127194801	127195000	*	0.834937	0.992852	0.34082	10	127195249	127202643	+	ENSMUSG00000097331	-250	56.0412	0.728224	-0.457545	0.268866	-1.70176	0.0887999	0.24648	F420014N23Rik	lincRNA	RIKEN cDNA F420014N23 gene
10	127194901	127195100	*	0.7254	0.992852	0.421917	10	127190378	127195728	-	ENSMUSG00000040415	0	3201.15	0.694958	-0.525003	0.263424	-1.993	0.0462618	0.163628	Dtx3	protein_coding	deltex 3, E3 ubiquitin ligase
10	127194901	127195100	*	0.7254	0.992852	0.421917	10	127195249	127202643	+	ENSMUSG00000097331	-150	56.0412	0.728224	-0.457545	0.268866	-1.70176	0.0887999	0.24648	F420014N23Rik	lincRNA	RIKEN cDNA F420014N23 gene
10	127194901	127195100	*	0.7254	0.992852	0.421917	10	127197067	127211622	-	ENSMUSG00000025417	1968	1323.36	1.08913	0.123177	0.0877084	1.40439	0.160201	0.35321	Pip4k2c	protein_coding	phosphatidylinositol-5-phosphate 4-kinase, type II, gamma
10	127195001	127195200	*	0.949765	0.992852	-0.032987	10	127190378	127195728	-	ENSMUSG00000040415	0	3201.15	0.694958	-0.525003	0.263424	-1.993	0.0462618	0.163628	Dtx3	protein_coding	deltex 3, E3 ubiquitin ligase
10	127195001	127195200	*	0.949765	0.992852	-0.032987	10	127195249	127202643	+	ENSMUSG00000097331	-50	56.0412	0.728224	-0.457545	0.268866	-1.70176	0.0887999	0.24648	F420014N23Rik	lincRNA	RIKEN cDNA F420014N23 gene
10	127195001	127195200	*	0.949765	0.992852	-0.032987	10	127197067	127211622	-	ENSMUSG00000025417	1868	1323.36	1.08913	0.123177	0.0877084	1.40439	0.160201	0.35321	Pip4k2c	protein_coding	phosphatidylinositol-5-phosphate 4-kinase, type II, gamma
10	127196201	127196400	*	0.871424	0.992852	0.241909	10	127195249	127202643	+	ENSMUSG00000097331	0	56.0412	0.728224	-0.457545	0.268866	-1.70176	0.0887999	0.24648	F420014N23Rik	lincRNA	RIKEN cDNA F420014N23 gene
10	127196201	127196400	*	0.871424	0.992852	0.241909	10	127190378	127195728	-	ENSMUSG00000040415	-474	3201.15	0.694958	-0.525003	0.263424	-1.993	0.0462618	0.163628	Dtx3	protein_coding	deltex 3, E3 ubiquitin ligase
10	127196201	127196400	*	0.871424	0.992852	0.241909	10	127197067	127211622	-	ENSMUSG00000025417	668	1323.36	1.08913	0.123177	0.0877084	1.40439	0.160201	0.35321	Pip4k2c	protein_coding	phosphatidylinositol-5-phosphate 4-kinase, type II, gamma
10	127196301	127196500	*	0.0260921	0.809134	2.21691	10	127195249	127202643	+	ENSMUSG00000097331	0	56.0412	0.728224	-0.457545	0.268866	-1.70176	0.0887999	0.24648	F420014N23Rik	lincRNA	RIKEN cDNA F420014N23 gene
10	127196301	127196500	*	0.0260921	0.809134	2.21691	10	127197067	127211622	-	ENSMUSG00000025417	568	1323.36	1.08913	0.123177	0.0877084	1.40439	0.160201	0.35321	Pip4k2c	protein_coding	phosphatidylinositol-5-phosphate 4-kinase, type II, gamma
10	127196301	127196500	*	0.0260921	0.809134	2.21691	10	127190378	127195728	-	ENSMUSG00000040415	-574	3201.15	0.694958	-0.525003	0.263424	-1.993	0.0462618	0.163628	Dtx3	protein_coding	deltex 3, E3 ubiquitin ligase
10	127196401	127196600	*	0.0458028	0.869195	1.9135	10	127195249	127202643	+	ENSMUSG00000097331	0	56.0412	0.728224	-0.457545	0.268866	-1.70176	0.0887999	0.24648	F420014N23Rik	lincRNA	RIKEN cDNA F420014N23 gene
10	127196401	127196600	*	0.0458028	0.869195	1.9135	10	127197067	127211622	-	ENSMUSG00000025417	468	1323.36	1.08913	0.123177	0.0877084	1.40439	0.160201	0.35321	Pip4k2c	protein_coding	phosphatidylinositol-5-phosphate 4-kinase, type II, gamma
10	127196401	127196600	*	0.0458028	0.869195	1.9135	10	127190378	127195728	-	ENSMUSG00000040415	-674	3201.15	0.694958	-0.525003	0.263424	-1.993	0.0462618	0.163628	Dtx3	protein_coding	deltex 3, E3 ubiquitin ligase
10	127196501	127196700	*	0.783523	0.992852	-0.215969	10	127195249	127202643	+	ENSMUSG00000097331	0	56.0412	0.728224	-0.457545	0.268866	-1.70176	0.0887999	0.24648	F420014N23Rik	lincRNA	RIKEN cDNA F420014N23 gene
10	127196501	127196700	*	0.783523	0.992852	-0.215969	10	127197067	127211622	-	ENSMUSG00000025417	368	1323.36	1.08913	0.123177	0.0877084	1.40439	0.160201	0.35321	Pip4k2c	protein_coding	phosphatidylinositol-5-phosphate 4-kinase, type II, gamma
10	127196501	127196700	*	0.783523	0.992852	-0.215969	10	127190378	127195728	-	ENSMUSG00000040415	-774	3201.15	0.694958	-0.525003	0.263424	-1.993	0.0462618	0.163628	Dtx3	protein_coding	deltex 3, E3 ubiquitin ligase
10	127196601	127196800	*	0.926427	0.992852	0.113907	10	127195249	127202643	+	ENSMUSG00000097331	0	56.0412	0.728224	-0.457545	0.268866	-1.70176	0.0887999	0.24648	F420014N23Rik	lincRNA	RIKEN cDNA F420014N23 gene
10	127196601	127196800	*	0.926427	0.992852	0.113907	10	127197067	127211622	-	ENSMUSG00000025417	268	1323.36	1.08913	0.123177	0.0877084	1.40439	0.160201	0.35321	Pip4k2c	protein_coding	phosphatidylinositol-5-phosphate 4-kinase, type II, gamma
10	127196601	127196800	*	0.926427	0.992852	0.113907	10	127190378	127195728	-	ENSMUSG00000040415	-874	3201.15	0.694958	-0.525003	0.263424	-1.993	0.0462618	0.163628	Dtx3	protein_coding	deltex 3, E3 ubiquitin ligase
10	127196701	127196900	*	0.194248	0.975514	2.87184	10	127195249	127202643	+	ENSMUSG00000097331	0	56.0412	0.728224	-0.457545	0.268866	-1.70176	0.0887999	0.24648	F420014N23Rik	lincRNA	RIKEN cDNA F420014N23 gene
10	127196701	127196900	*	0.194248	0.975514	2.87184	10	127197067	127211622	-	ENSMUSG00000025417	168	1323.36	1.08913	0.123177	0.0877084	1.40439	0.160201	0.35321	Pip4k2c	protein_coding	phosphatidylinositol-5-phosphate 4-kinase, type II, gamma
10	127196701	127196900	*	0.194248	0.975514	2.87184	10	127190378	127195728	-	ENSMUSG00000040415	-974	3201.15	0.694958	-0.525003	0.263424	-1.993	0.0462618	0.163628	Dtx3	protein_coding	deltex 3, E3 ubiquitin ligase
10	127197001	127197200	*	0.993869	0.992852	0.0297309	10	127195249	127202643	+	ENSMUSG00000097331	0	56.0412	0.728224	-0.457545	0.268866	-1.70176	0.0887999	0.24648	F420014N23Rik	lincRNA	RIKEN cDNA F420014N23 gene
10	127197001	127197200	*	0.993869	0.992852	0.0297309	10	127197067	127211622	-	ENSMUSG00000025417	0	1323.36	1.08913	0.123177	0.0877084	1.40439	0.160201	0.35321	Pip4k2c	protein_coding	phosphatidylinositol-5-phosphate 4-kinase, type II, gamma
10	127197001	127197200	*	0.993869	0.992852	0.0297309	10	127190378	127195728	-	ENSMUSG00000040415	-1274	3201.15	0.694958	-0.525003	0.263424	-1.993	0.0462618	0.163628	Dtx3	protein_coding	deltex 3, E3 ubiquitin ligase
10	127197101	127197300	*	0.976234	0.992852	-0.0987847	10	127195249	127202643	+	ENSMUSG00000097331	0	56.0412	0.728224	-0.457545	0.268866	-1.70176	0.0887999	0.24648	F420014N23Rik	lincRNA	RIKEN cDNA F420014N23 gene
10	127197101	127197300	*	0.976234	0.992852	-0.0987847	10	127197067	127211622	-	ENSMUSG00000025417	0	1323.36	1.08913	0.123177	0.0877084	1.40439	0.160201	0.35321	Pip4k2c	protein_coding	phosphatidylinositol-5-phosphate 4-kinase, type II, gamma
10	127197101	127197300	*	0.976234	0.992852	-0.0987847	10	127190378	127195728	-	ENSMUSG00000040415	-1374	3201.15	0.694958	-0.525003	0.263424	-1.993	0.0462618	0.163628	Dtx3	protein_coding	deltex 3, E3 ubiquitin ligase
10	127197301	127197500	*	0.0966965	0.929172	8.25756	10	127195249	127202643	+	ENSMUSG00000097331	0	56.0412	0.728224	-0.457545	0.268866	-1.70176	0.0887999	0.24648	F420014N23Rik	lincRNA	RIKEN cDNA F420014N23 gene
10	127197301	127197500	*	0.0966965	0.929172	8.25756	10	127197067	127211622	-	ENSMUSG00000025417	0	1323.36	1.08913	0.123177	0.0877084	1.40439	0.160201	0.35321	Pip4k2c	protein_coding	phosphatidylinositol-5-phosphate 4-kinase, type II, gamma
10	127197301	127197500	*	0.0966965	0.929172	8.25756	10	127190378	127195728	-	ENSMUSG00000040415	-1574	3201.15	0.694958	-0.525003	0.263424	-1.993	0.0462618	0.163628	Dtx3	protein_coding	deltex 3, E3 ubiquitin ligase
10	127197401	127197600	*	0.0407989	0.860173	9.08994	10	127195249	127202643	+	ENSMUSG00000097331	0	56.0412	0.728224	-0.457545	0.268866	-1.70176	0.0887999	0.24648	F420014N23Rik	lincRNA	RIKEN cDNA F420014N23 gene
10	127197401	127197600	*	0.0407989	0.860173	9.08994	10	127197067	127211622	-	ENSMUSG00000025417	0	1323.36	1.08913	0.123177	0.0877084	1.40439	0.160201	0.35321	Pip4k2c	protein_coding	phosphatidylinositol-5-phosphate 4-kinase, type II, gamma
10	127197401	127197600	*	0.0407989	0.860173	9.08994	10	127190378	127195728	-	ENSMUSG00000040415	-1674	3201.15	0.694958	-0.525003	0.263424	-1.993	0.0462618	0.163628	Dtx3	protein_coding	deltex 3, E3 ubiquitin ligase
10	127198201	127198400	*	0.488301	0.992852	-3.82254	10	127195249	127202643	+	ENSMUSG00000097331	0	56.0412	0.728224	-0.457545	0.268866	-1.70176	0.0887999	0.24648	F420014N23Rik	lincRNA	RIKEN cDNA F420014N23 gene
10	127198201	127198400	*	0.488301	0.992852	-3.82254	10	127197067	127211622	-	ENSMUSG00000025417	0	1323.36	1.08913	0.123177	0.0877084	1.40439	0.160201	0.35321	Pip4k2c	protein_coding	phosphatidylinositol-5-phosphate 4-kinase, type II, gamma
10	127198301	127198500	*	0.403139	0.992852	-4.1994	10	127195249	127202643	+	ENSMUSG00000097331	0	56.0412	0.728224	-0.457545	0.268866	-1.70176	0.0887999	0.24648	F420014N23Rik	lincRNA	RIKEN cDNA F420014N23 gene
10	127198301	127198500	*	0.403139	0.992852	-4.1994	10	127197067	127211622	-	ENSMUSG00000025417	0	1323.36	1.08913	0.123177	0.0877084	1.40439	0.160201	0.35321	Pip4k2c	protein_coding	phosphatidylinositol-5-phosphate 4-kinase, type II, gamma
10	127198401	127198600	*	0.660303	0.992852	-3.18254	10	127195249	127202643	+	ENSMUSG00000097331	0	56.0412	0.728224	-0.457545	0.268866	-1.70176	0.0887999	0.24648	F420014N23Rik	lincRNA	RIKEN cDNA F420014N23 gene
10	127198401	127198600	*	0.660303	0.992852	-3.18254	10	127197067	127211622	-	ENSMUSG00000025417	0	1323.36	1.08913	0.123177	0.0877084	1.40439	0.160201	0.35321	Pip4k2c	protein_coding	phosphatidylinositol-5-phosphate 4-kinase, type II, gamma
10	127198601	127198800	*	0.571953	0.992852	1.60849	10	127195249	127202643	+	ENSMUSG00000097331	0	56.0412	0.728224	-0.457545	0.268866	-1.70176	0.0887999	0.24648	F420014N23Rik	lincRNA	RIKEN cDNA F420014N23 gene
10	127198601	127198800	*	0.571953	0.992852	1.60849	10	127197067	127211622	-	ENSMUSG00000025417	0	1323.36	1.08913	0.123177	0.0877084	1.40439	0.160201	0.35321	Pip4k2c	protein_coding	phosphatidylinositol-5-phosphate 4-kinase, type II, gamma
10	127198701	127198900	*	0.876858	0.992852	0.396825	10	127195249	127202643	+	ENSMUSG00000097331	0	56.0412	0.728224	-0.457545	0.268866	-1.70176	0.0887999	0.24648	F420014N23Rik	lincRNA	RIKEN cDNA F420014N23 gene
10	127198701	127198900	*	0.876858	0.992852	0.396825	10	127197067	127211622	-	ENSMUSG00000025417	0	1323.36	1.08913	0.123177	0.0877084	1.40439	0.160201	0.35321	Pip4k2c	protein_coding	phosphatidylinositol-5-phosphate 4-kinase, type II, gamma
10	127199201	127199400	*	0.351967	0.992585	4.55495	10	127195249	127202643	+	ENSMUSG00000097331	0	56.0412	0.728224	-0.457545	0.268866	-1.70176	0.0887999	0.24648	F420014N23Rik	lincRNA	RIKEN cDNA F420014N23 gene
10	127199201	127199400	*	0.351967	0.992585	4.55495	10	127197067	127211622	-	ENSMUSG00000025417	0	1323.36	1.08913	0.123177	0.0877084	1.40439	0.160201	0.35321	Pip4k2c	protein_coding	phosphatidylinositol-5-phosphate 4-kinase, type II, gamma
10	127199401	127199600	*	0.0578972	0.889532	-6.07633	10	127195249	127202643	+	ENSMUSG00000097331	0	56.0412	0.728224	-0.457545	0.268866	-1.70176	0.0887999	0.24648	F420014N23Rik	lincRNA	RIKEN cDNA F420014N23 gene
10	127199401	127199600	*	0.0578972	0.889532	-6.07633	10	127197067	127211622	-	ENSMUSG00000025417	0	1323.36	1.08913	0.123177	0.0877084	1.40439	0.160201	0.35321	Pip4k2c	protein_coding	phosphatidylinositol-5-phosphate 4-kinase, type II, gamma
10	127199501	127199700	*	0.963831	0.992852	0.119894	10	127195249	127202643	+	ENSMUSG00000097331	0	56.0412	0.728224	-0.457545	0.268866	-1.70176	0.0887999	0.24648	F420014N23Rik	lincRNA	RIKEN cDNA F420014N23 gene
10	127199501	127199700	*	0.963831	0.992852	0.119894	10	127197067	127211622	-	ENSMUSG00000025417	0	1323.36	1.08913	0.123177	0.0877084	1.40439	0.160201	0.35321	Pip4k2c	protein_coding	phosphatidylinositol-5-phosphate 4-kinase, type II, gamma
10	127199601	127199800	*	0.896399	0.992852	-0.440337	10	127195249	127202643	+	ENSMUSG00000097331	0	56.0412	0.728224	-0.457545	0.268866	-1.70176	0.0887999	0.24648	F420014N23Rik	lincRNA	RIKEN cDNA F420014N23 gene
10	127199601	127199800	*	0.896399	0.992852	-0.440337	10	127197067	127211622	-	ENSMUSG00000025417	0	1323.36	1.08913	0.123177	0.0877084	1.40439	0.160201	0.35321	Pip4k2c	protein_coding	phosphatidylinositol-5-phosphate 4-kinase, type II, gamma
10	127199701	127199900	*	0.118934	0.946092	-4.98655	10	127195249	127202643	+	ENSMUSG00000097331	0	56.0412	0.728224	-0.457545	0.268866	-1.70176	0.0887999	0.24648	F420014N23Rik	lincRNA	RIKEN cDNA F420014N23 gene
10	127199701	127199900	*	0.118934	0.946092	-4.98655	10	127197067	127211622	-	ENSMUSG00000025417	0	1323.36	1.08913	0.123177	0.0877084	1.40439	0.160201	0.35321	Pip4k2c	protein_coding	phosphatidylinositol-5-phosphate 4-kinase, type II, gamma
10	127205601	127205800	*	0.456699	0.992852	-1.08871	10	127197067	127211622	-	ENSMUSG00000025417	0	1323.36	1.08913	0.123177	0.0877084	1.40439	0.160201	0.35321	Pip4k2c	protein_coding	phosphatidylinositol-5-phosphate 4-kinase, type II, gamma
10	127205701	127205900	*	0.858869	0.992852	-0.258462	10	127197067	127211622	-	ENSMUSG00000025417	0	1323.36	1.08913	0.123177	0.0877084	1.40439	0.160201	0.35321	Pip4k2c	protein_coding	phosphatidylinositol-5-phosphate 4-kinase, type II, gamma
10	127225501	127225700	*	0.561089	0.992852	1.92397	10	127225696	127263363	-	ENSMUSG00000074657	0	144.527	0.917411	-0.12436	0.193388	-0.643062	0.520184	0.708246	Kif5a	protein_coding	kinesin family member 5A
10	127225601	127225800	*	0.844207	0.992852	-0.525156	10	127225696	127263363	-	ENSMUSG00000074657	0	144.527	0.917411	-0.12436	0.193388	-0.643062	0.520184	0.708246	Kif5a	protein_coding	kinesin family member 5A
10	127225701	127225900	*	0.729991	0.992852	-0.979348	10	127225696	127263363	-	ENSMUSG00000074657	0	144.527	0.917411	-0.12436	0.193388	-0.643062	0.520184	0.708246	Kif5a	protein_coding	kinesin family member 5A
10	127225801	127226000	*	0.56744	0.992852	1.76378	10	127225696	127263363	-	ENSMUSG00000074657	0	144.527	0.917411	-0.12436	0.193388	-0.643062	0.520184	0.708246	Kif5a	protein_coding	kinesin family member 5A
10	127225901	127226100	*	0.680504	0.992852	1.45066	10	127225696	127263363	-	ENSMUSG00000074657	0	144.527	0.917411	-0.12436	0.193388	-0.643062	0.520184	0.708246	Kif5a	protein_coding	kinesin family member 5A
10	127226001	127226200	*	0.949905	0.992852	-0.2285	10	127225696	127263363	-	ENSMUSG00000074657	0	144.527	0.917411	-0.12436	0.193388	-0.643062	0.520184	0.708246	Kif5a	protein_coding	kinesin family member 5A
10	127226101	127226300	*	0.725249	0.992852	-2.28105	10	127225696	127263363	-	ENSMUSG00000074657	0	144.527	0.917411	-0.12436	0.193388	-0.643062	0.520184	0.708246	Kif5a	protein_coding	kinesin family member 5A
10	127226201	127226400	*	0.121764	0.94696	-4.73688	10	127225696	127263363	-	ENSMUSG00000074657	0	144.527	0.917411	-0.12436	0.193388	-0.643062	0.520184	0.708246	Kif5a	protein_coding	kinesin family member 5A
10	127226301	127226500	*	0.45773	0.992852	-1.44213	10	127225696	127263363	-	ENSMUSG00000074657	0	144.527	0.917411	-0.12436	0.193388	-0.643062	0.520184	0.708246	Kif5a	protein_coding	kinesin family member 5A
10	127226401	127226600	*	0.751957	0.992852	0.941342	10	127225696	127263363	-	ENSMUSG00000074657	0	144.527	0.917411	-0.12436	0.193388	-0.643062	0.520184	0.708246	Kif5a	protein_coding	kinesin family member 5A
10	127226501	127226700	*	0.960488	0.992852	-0.196066	10	127225696	127263363	-	ENSMUSG00000074657	0	144.527	0.917411	-0.12436	0.193388	-0.643062	0.520184	0.708246	Kif5a	protein_coding	kinesin family member 5A
10	127226601	127226800	*	0.960488	0.992852	-0.196066	10	127225696	127263363	-	ENSMUSG00000074657	0	144.527	0.917411	-0.12436	0.193388	-0.643062	0.520184	0.708246	Kif5a	protein_coding	kinesin family member 5A
10	127228501	127228700	*	0.889798	0.992852	0.298072	10	127225696	127263363	-	ENSMUSG00000074657	0	144.527	0.917411	-0.12436	0.193388	-0.643062	0.520184	0.708246	Kif5a	protein_coding	kinesin family member 5A
10	127228601	127228800	*	0.689087	0.992852	1.30038	10	127225696	127263363	-	ENSMUSG00000074657	0	144.527	0.917411	-0.12436	0.193388	-0.643062	0.520184	0.708246	Kif5a	protein_coding	kinesin family member 5A
10	127228701	127228900	*	0.991552	0.992852	-0.11094	10	127225696	127263363	-	ENSMUSG00000074657	0	144.527	0.917411	-0.12436	0.193388	-0.643062	0.520184	0.708246	Kif5a	protein_coding	kinesin family member 5A
10	127228801	127229000	*	0.978232	0.992852	-0.0878845	10	127225696	127263363	-	ENSMUSG00000074657	0	144.527	0.917411	-0.12436	0.193388	-0.643062	0.520184	0.708246	Kif5a	protein_coding	kinesin family member 5A
10	127228901	127229100	*	0.488444	0.992852	1.52796	10	127225696	127263363	-	ENSMUSG00000074657	0	144.527	0.917411	-0.12436	0.193388	-0.643062	0.520184	0.708246	Kif5a	protein_coding	kinesin family member 5A
10	127229001	127229200	*	0.57174	0.992852	-1.27005	10	127225696	127263363	-	ENSMUSG00000074657	0	144.527	0.917411	-0.12436	0.193388	-0.643062	0.520184	0.708246	Kif5a	protein_coding	kinesin family member 5A
10	127231101	127231300	*	0.158572	0.965348	-4.26883	10	127225696	127263363	-	ENSMUSG00000074657	0	144.527	0.917411	-0.12436	0.193388	-0.643062	0.520184	0.708246	Kif5a	protein_coding	kinesin family member 5A
10	127231201	127231400	*	0.286434	0.986679	-1.71467	10	127225696	127263363	-	ENSMUSG00000074657	0	144.527	0.917411	-0.12436	0.193388	-0.643062	0.520184	0.708246	Kif5a	protein_coding	kinesin family member 5A
10	127231301	127231500	*	0.794944	0.992852	0.511364	10	127225696	127263363	-	ENSMUSG00000074657	0	144.527	0.917411	-0.12436	0.193388	-0.643062	0.520184	0.708246	Kif5a	protein_coding	kinesin family member 5A
10	127238501	127238700	*	0.0380435	0.848601	-4.53442	10	127225696	127263363	-	ENSMUSG00000074657	0	144.527	0.917411	-0.12436	0.193388	-0.643062	0.520184	0.708246	Kif5a	protein_coding	kinesin family member 5A
10	127238601	127238800	*	0.0880005	0.922502	-2.88871	10	127225696	127263363	-	ENSMUSG00000074657	0	144.527	0.917411	-0.12436	0.193388	-0.643062	0.520184	0.708246	Kif5a	protein_coding	kinesin family member 5A
10	127238701	127238900	*	0.265035	0.98498	-2.31961	10	127225696	127263363	-	ENSMUSG00000074657	0	144.527	0.917411	-0.12436	0.193388	-0.643062	0.520184	0.708246	Kif5a	protein_coding	kinesin family member 5A
10	127247701	127247900	*	0.372959	0.992852	4.10256	10	127225696	127263363	-	ENSMUSG00000074657	0	144.527	0.917411	-0.12436	0.193388	-0.643062	0.520184	0.708246	Kif5a	protein_coding	kinesin family member 5A
10	127247801	127248000	*	0.0765607	0.912647	4.15394	10	127225696	127263363	-	ENSMUSG00000074657	0	144.527	0.917411	-0.12436	0.193388	-0.643062	0.520184	0.708246	Kif5a	protein_coding	kinesin family member 5A
10	127247901	127248100	*	0.259664	0.984489	2.64119	10	127225696	127263363	-	ENSMUSG00000074657	0	144.527	0.917411	-0.12436	0.193388	-0.643062	0.520184	0.708246	Kif5a	protein_coding	kinesin family member 5A
10	127248001	127248200	*	0.617833	0.992852	0.930317	10	127225696	127263363	-	ENSMUSG00000074657	0	144.527	0.917411	-0.12436	0.193388	-0.643062	0.520184	0.708246	Kif5a	protein_coding	kinesin family member 5A
10	127248101	127248300	*	0.558385	0.992852	1.30195	10	127225696	127263363	-	ENSMUSG00000074657	0	144.527	0.917411	-0.12436	0.193388	-0.643062	0.520184	0.708246	Kif5a	protein_coding	kinesin family member 5A
10	127255801	127256000	*	0.89142	0.992852	0.460634	10	127225696	127263363	-	ENSMUSG00000074657	0	144.527	0.917411	-0.12436	0.193388	-0.643062	0.520184	0.708246	Kif5a	protein_coding	kinesin family member 5A
10	127255901	127256100	*	0.86268	0.992852	-0.442204	10	127225696	127263363	-	ENSMUSG00000074657	0	144.527	0.917411	-0.12436	0.193388	-0.643062	0.520184	0.708246	Kif5a	protein_coding	kinesin family member 5A
10	127256001	127256200	*	0.759837	0.992852	-1.03221	10	127225696	127263363	-	ENSMUSG00000074657	0	144.527	0.917411	-0.12436	0.193388	-0.643062	0.520184	0.708246	Kif5a	protein_coding	kinesin family member 5A
10	127256201	127256400	*	0.202912	0.977427	2.36811	10	127225696	127263363	-	ENSMUSG00000074657	0	144.527	0.917411	-0.12436	0.193388	-0.643062	0.520184	0.708246	Kif5a	protein_coding	kinesin family member 5A
10	127256301	127256500	*	0.580488	0.992852	1.46613	10	127225696	127263363	-	ENSMUSG00000074657	0	144.527	0.917411	-0.12436	0.193388	-0.643062	0.520184	0.708246	Kif5a	protein_coding	kinesin family member 5A
10	127256401	127256600	*	0.0941198	0.927078	-5.19279	10	127225696	127263363	-	ENSMUSG00000074657	0	144.527	0.917411	-0.12436	0.193388	-0.643062	0.520184	0.708246	Kif5a	protein_coding	kinesin family member 5A
10	127256501	127256700	*	0.0941198	0.927078	-5.19279	10	127225696	127263363	-	ENSMUSG00000074657	0	144.527	0.917411	-0.12436	0.193388	-0.643062	0.520184	0.708246	Kif5a	protein_coding	kinesin family member 5A
10	127261001	127261200	*	0.596274	0.992852	1.66406	10	127225696	127263363	-	ENSMUSG00000074657	0	144.527	0.917411	-0.12436	0.193388	-0.643062	0.520184	0.708246	Kif5a	protein_coding	kinesin family member 5A
10	127261101	127261300	*	0.596274	0.992852	1.66406	10	127225696	127263363	-	ENSMUSG00000074657	0	144.527	0.917411	-0.12436	0.193388	-0.643062	0.520184	0.708246	Kif5a	protein_coding	kinesin family member 5A
10	127261201	127261400	*	0.80157	0.992852	1.27183	10	127225696	127263363	-	ENSMUSG00000074657	0	144.527	0.917411	-0.12436	0.193388	-0.643062	0.520184	0.708246	Kif5a	protein_coding	kinesin family member 5A
10	127261301	127261500	*	0.940361	0.992852	-0.25333	10	127225696	127263363	-	ENSMUSG00000074657	0	144.527	0.917411	-0.12436	0.193388	-0.643062	0.520184	0.708246	Kif5a	protein_coding	kinesin family member 5A
10	127261401	127261600	*	0.499582	0.992852	-4.34608	10	127225696	127263363	-	ENSMUSG00000074657	0	144.527	0.917411	-0.12436	0.193388	-0.643062	0.520184	0.708246	Kif5a	protein_coding	kinesin family member 5A
10	127261801	127262000	*	0.881355	0.992852	-0.403502	10	127225696	127263363	-	ENSMUSG00000074657	0	144.527	0.917411	-0.12436	0.193388	-0.643062	0.520184	0.708246	Kif5a	protein_coding	kinesin family member 5A
10	127261901	127262100	*	0.855007	0.992852	0.516931	10	127225696	127263363	-	ENSMUSG00000074657	0	144.527	0.917411	-0.12436	0.193388	-0.643062	0.520184	0.708246	Kif5a	protein_coding	kinesin family member 5A
10	127262001	127262200	*	0.781268	0.992852	0.943557	10	127225696	127263363	-	ENSMUSG00000074657	0	144.527	0.917411	-0.12436	0.193388	-0.643062	0.520184	0.708246	Kif5a	protein_coding	kinesin family member 5A
10	127262101	127262300	*	0.558618	0.992852	2.11953	10	127225696	127263363	-	ENSMUSG00000074657	0	144.527	0.917411	-0.12436	0.193388	-0.643062	0.520184	0.708246	Kif5a	protein_coding	kinesin family member 5A
10	127262201	127262400	*	0.43296	0.992852	-2.91431	10	127225696	127263363	-	ENSMUSG00000074657	0	144.527	0.917411	-0.12436	0.193388	-0.643062	0.520184	0.708246	Kif5a	protein_coding	kinesin family member 5A
10	127262301	127262500	*	0.2109	0.979019	-6.0192	10	127225696	127263363	-	ENSMUSG00000074657	0	144.527	0.917411	-0.12436	0.193388	-0.643062	0.520184	0.708246	Kif5a	protein_coding	kinesin family member 5A
10	127263401	127263600	*	0.324725	0.990573	4.11941	10	127225696	127263363	-	ENSMUSG00000074657	-39	144.527	0.917411	-0.12436	0.193388	-0.643062	0.520184	0.708246	Kif5a	protein_coding	kinesin family member 5A
10	127263501	127263700	*	0.825541	0.992852	1.40656	10	127225696	127263363	-	ENSMUSG00000074657	-139	144.527	0.917411	-0.12436	0.193388	-0.643062	0.520184	0.708246	Kif5a	protein_coding	kinesin family member 5A
10	127264401	127264600	*	0.12789	0.950542	4.47461	10	127225696	127263363	-	ENSMUSG00000074657	-1039	144.527	0.917411	-0.12436	0.193388	-0.643062	0.520184	0.708246	Kif5a	protein_coding	kinesin family member 5A
10	127264401	127264600	*	0.12789	0.950542	4.47461	10	127266262	127281959	+	ENSMUSG00000025410	-1663	9438.53	0.819279	-0.287572	0.0776241	-3.70468	0.000211658	0.00847497	Dctn2	protein_coding	dynactin 2
10	127264501	127264700	*	0.0334985	0.834772	4.69114	10	127225696	127263363	-	ENSMUSG00000074657	-1139	144.527	0.917411	-0.12436	0.193388	-0.643062	0.520184	0.708246	Kif5a	protein_coding	kinesin family member 5A
10	127264501	127264700	*	0.0334985	0.834772	4.69114	10	127266262	127281959	+	ENSMUSG00000025410	-1563	9438.53	0.819279	-0.287572	0.0776241	-3.70468	0.000211658	0.00847497	Dctn2	protein_coding	dynactin 2
10	127264601	127264800	*	0.0289565	0.821119	7.33225	10	127225696	127263363	-	ENSMUSG00000074657	-1239	144.527	0.917411	-0.12436	0.193388	-0.643062	0.520184	0.708246	Kif5a	protein_coding	kinesin family member 5A
10	127264601	127264800	*	0.0289565	0.821119	7.33225	10	127266262	127281959	+	ENSMUSG00000025410	-1463	9438.53	0.819279	-0.287572	0.0776241	-3.70468	0.000211658	0.00847497	Dctn2	protein_coding	dynactin 2
10	127264701	127264900	*	0.588272	0.992852	2.80404	10	127225696	127263363	-	ENSMUSG00000074657	-1339	144.527	0.917411	-0.12436	0.193388	-0.643062	0.520184	0.708246	Kif5a	protein_coding	kinesin family member 5A
10	127264701	127264900	*	0.588272	0.992852	2.80404	10	127266262	127281959	+	ENSMUSG00000025410	-1363	9438.53	0.819279	-0.287572	0.0776241	-3.70468	0.000211658	0.00847497	Dctn2	protein_coding	dynactin 2
10	127265901	127266100	*	0.200929	0.977338	4.01031	10	127266262	127281959	+	ENSMUSG00000025410	-163	9438.53	0.819279	-0.287572	0.0776241	-3.70468	0.000211658	0.00847497	Dctn2	protein_coding	dynactin 2
10	127266001	127266200	*	0.221701	0.980429	3.79572	10	127266262	127281959	+	ENSMUSG00000025410	-63	9438.53	0.819279	-0.287572	0.0776241	-3.70468	0.000211658	0.00847497	Dctn2	protein_coding	dynactin 2
10	127267201	127267400	*	0.789528	0.992852	-0.917956	10	127266262	127281959	+	ENSMUSG00000025410	0	9438.53	0.819279	-0.287572	0.0776241	-3.70468	0.000211658	0.00847497	Dctn2	protein_coding	dynactin 2
10	127267301	127267500	*	0.680682	0.992852	1.10998	10	127266262	127281959	+	ENSMUSG00000025410	0	9438.53	0.819279	-0.287572	0.0776241	-3.70468	0.000211658	0.00847497	Dctn2	protein_coding	dynactin 2
10	127267401	127267600	*	0.409574	0.992852	2.76126	10	127266262	127281959	+	ENSMUSG00000025410	0	9438.53	0.819279	-0.287572	0.0776241	-3.70468	0.000211658	0.00847497	Dctn2	protein_coding	dynactin 2
10	127268601	127268800	*	0.985774	0.992852	-0.0461226	10	127266262	127281959	+	ENSMUSG00000025410	0	9438.53	0.819279	-0.287572	0.0776241	-3.70468	0.000211658	0.00847497	Dctn2	protein_coding	dynactin 2
10	127268701	127268900	*	0.684436	0.992852	-1.95523	10	127266262	127281959	+	ENSMUSG00000025410	0	9438.53	0.819279	-0.287572	0.0776241	-3.70468	0.000211658	0.00847497	Dctn2	protein_coding	dynactin 2
10	127268801	127269000	*	0.916731	0.992852	0.591532	10	127266262	127281959	+	ENSMUSG00000025410	0	9438.53	0.819279	-0.287572	0.0776241	-3.70468	0.000211658	0.00847497	Dctn2	protein_coding	dynactin 2
10	127272601	127272800	*	0.65419	0.992852	-1.58765	10	127266262	127281959	+	ENSMUSG00000025410	0	9438.53	0.819279	-0.287572	0.0776241	-3.70468	0.000211658	0.00847497	Dctn2	protein_coding	dynactin 2
10	127272701	127272900	*	0.154241	0.963423	-5.43273	10	127266262	127281959	+	ENSMUSG00000025410	0	9438.53	0.819279	-0.287572	0.0776241	-3.70468	0.000211658	0.00847497	Dctn2	protein_coding	dynactin 2
10	127274901	127275100	*	0.72188	0.992852	1.57005	10	127266262	127281959	+	ENSMUSG00000025410	0	9438.53	0.819279	-0.287572	0.0776241	-3.70468	0.000211658	0.00847497	Dctn2	protein_coding	dynactin 2
10	127275001	127275200	*	0.72188	0.992852	1.57005	10	127266262	127281959	+	ENSMUSG00000025410	0	9438.53	0.819279	-0.287572	0.0776241	-3.70468	0.000211658	0.00847497	Dctn2	protein_coding	dynactin 2
10	127282901	127283100	*	0.0185162	0.767611	-8.59687	10	127281956	127289018	-	ENSMUSG00000025409	0	1582.14	0.950368	-0.0734414	0.119634	-0.613884	0.539292	0.721363	Mbd6	protein_coding	methyl-CpG binding domain protein 6
10	127282901	127283100	*	0.0185162	0.767611	-8.59687	10	127266262	127281959	+	ENSMUSG00000025410	943	9438.53	0.819279	-0.287572	0.0776241	-3.70468	0.000211658	0.00847497	Dctn2	protein_coding	dynactin 2
10	127283001	127283200	*	0.15062	0.962711	-4.57188	10	127281956	127289018	-	ENSMUSG00000025409	0	1582.14	0.950368	-0.0734414	0.119634	-0.613884	0.539292	0.721363	Mbd6	protein_coding	methyl-CpG binding domain protein 6
10	127283001	127283200	*	0.15062	0.962711	-4.57188	10	127266262	127281959	+	ENSMUSG00000025410	1043	9438.53	0.819279	-0.287572	0.0776241	-3.70468	0.000211658	0.00847497	Dctn2	protein_coding	dynactin 2
10	127283101	127283300	*	0.033477	0.83455	13.3024	10	127281956	127289018	-	ENSMUSG00000025409	0	1582.14	0.950368	-0.0734414	0.119634	-0.613884	0.539292	0.721363	Mbd6	protein_coding	methyl-CpG binding domain protein 6
10	127283101	127283300	*	0.033477	0.83455	13.3024	10	127266262	127281959	+	ENSMUSG00000025410	1143	9438.53	0.819279	-0.287572	0.0776241	-3.70468	0.000211658	0.00847497	Dctn2	protein_coding	dynactin 2
10	127288201	127288400	*	0.578252	0.992852	0.311584	10	127281956	127289018	-	ENSMUSG00000025409	0	1582.14	0.950368	-0.0734414	0.119634	-0.613884	0.539292	0.721363	Mbd6	protein_coding	methyl-CpG binding domain protein 6
10	127288201	127288400	*	0.578252	0.992852	0.311584	10	127288514	127289681	+	ENSMUSG00000092593	-115	20.3919	0.957528	-0.0626133	0.269817	-0.232058	0.816493	0.908416	Gm20492	processed_transcript	predicted gene 20492
10	127288201	127288400	*	0.578252	0.992852	0.311584	10	127289696	127290788	-	ENSMUSG00000092384	1297	11.6317	0.815415	-0.294394	0.335299	-0.878003	0.379942	0.590632	Gm4189	processed_transcript	predicted gene 4189
10	127288301	127288500	*	0.321497	0.989976	0.491384	10	127281956	127289018	-	ENSMUSG00000025409	0	1582.14	0.950368	-0.0734414	0.119634	-0.613884	0.539292	0.721363	Mbd6	protein_coding	methyl-CpG binding domain protein 6
10	127288301	127288500	*	0.321497	0.989976	0.491384	10	127288514	127289681	+	ENSMUSG00000092593	-15	20.3919	0.957528	-0.0626133	0.269817	-0.232058	0.816493	0.908416	Gm20492	processed_transcript	predicted gene 20492
10	127288301	127288500	*	0.321497	0.989976	0.491384	10	127289696	127290788	-	ENSMUSG00000092384	1197	11.6317	0.815415	-0.294394	0.335299	-0.878003	0.379942	0.590632	Gm4189	processed_transcript	predicted gene 4189
10	127289501	127289700	*	0.115421	0.943744	-0.825688	10	127288514	127289681	+	ENSMUSG00000092593	0	20.3919	0.957528	-0.0626133	0.269817	-0.232058	0.816493	0.908416	Gm20492	processed_transcript	predicted gene 20492
10	127289501	127289700	*	0.115421	0.943744	-0.825688	10	127289696	127290788	-	ENSMUSG00000092384	0	11.6317	0.815415	-0.294394	0.335299	-0.878003	0.379942	0.590632	Gm4189	processed_transcript	predicted gene 4189
10	127289501	127289700	*	0.115421	0.943744	-0.825688	10	127281956	127289018	-	ENSMUSG00000025409	-484	1582.14	0.950368	-0.0734414	0.119634	-0.613884	0.539292	0.721363	Mbd6	protein_coding	methyl-CpG binding domain protein 6
10	127289501	127289700	*	0.115421	0.943744	-0.825688	10	127290774	127296288	+	ENSMUSG00000025408	-1075	2078.37	0.595685	-0.747378	0.271529	-2.75247	0.00591469	0.0493282	Ddit3	protein_coding	DNA-damage inducible transcript 3
10	127289601	127289800	*	0.307591	0.989025	0.742879	10	127288514	127289681	+	ENSMUSG00000092593	0	20.3919	0.957528	-0.0626133	0.269817	-0.232058	0.816493	0.908416	Gm20492	processed_transcript	predicted gene 20492
10	127289601	127289800	*	0.307591	0.989025	0.742879	10	127289696	127290788	-	ENSMUSG00000092384	0	11.6317	0.815415	-0.294394	0.335299	-0.878003	0.379942	0.590632	Gm4189	processed_transcript	predicted gene 4189
10	127289601	127289800	*	0.307591	0.989025	0.742879	10	127281956	127289018	-	ENSMUSG00000025409	-584	1582.14	0.950368	-0.0734414	0.119634	-0.613884	0.539292	0.721363	Mbd6	protein_coding	methyl-CpG binding domain protein 6
10	127289601	127289800	*	0.307591	0.989025	0.742879	10	127290774	127296288	+	ENSMUSG00000025408	-975	2078.37	0.595685	-0.747378	0.271529	-2.75247	0.00591469	0.0493282	Ddit3	protein_coding	DNA-damage inducible transcript 3
10	127289701	127289900	*	0.624835	0.992852	0.323479	10	127289696	127290788	-	ENSMUSG00000092384	0	11.6317	0.815415	-0.294394	0.335299	-0.878003	0.379942	0.590632	Gm4189	processed_transcript	predicted gene 4189
10	127289701	127289900	*	0.624835	0.992852	0.323479	10	127288514	127289681	+	ENSMUSG00000092593	21	20.3919	0.957528	-0.0626133	0.269817	-0.232058	0.816493	0.908416	Gm20492	processed_transcript	predicted gene 20492
10	127289701	127289900	*	0.624835	0.992852	0.323479	10	127281956	127289018	-	ENSMUSG00000025409	-684	1582.14	0.950368	-0.0734414	0.119634	-0.613884	0.539292	0.721363	Mbd6	protein_coding	methyl-CpG binding domain protein 6
10	127289701	127289900	*	0.624835	0.992852	0.323479	10	127290774	127296288	+	ENSMUSG00000025408	-875	2078.37	0.595685	-0.747378	0.271529	-2.75247	0.00591469	0.0493282	Ddit3	protein_coding	DNA-damage inducible transcript 3
10	127289801	127290000	*	0.899613	0.992852	0.0641849	10	127289696	127290788	-	ENSMUSG00000092384	0	11.6317	0.815415	-0.294394	0.335299	-0.878003	0.379942	0.590632	Gm4189	processed_transcript	predicted gene 4189
10	127289801	127290000	*	0.899613	0.992852	0.0641849	10	127288514	127289681	+	ENSMUSG00000092593	121	20.3919	0.957528	-0.0626133	0.269817	-0.232058	0.816493	0.908416	Gm20492	processed_transcript	predicted gene 20492
10	127289801	127290000	*	0.899613	0.992852	0.0641849	10	127290774	127296288	+	ENSMUSG00000025408	-775	2078.37	0.595685	-0.747378	0.271529	-2.75247	0.00591469	0.0493282	Ddit3	protein_coding	DNA-damage inducible transcript 3
10	127289801	127290000	*	0.899613	0.992852	0.0641849	10	127281956	127289018	-	ENSMUSG00000025409	-784	1582.14	0.950368	-0.0734414	0.119634	-0.613884	0.539292	0.721363	Mbd6	protein_coding	methyl-CpG binding domain protein 6
10	127289901	127290100	*	0.344359	0.99238	-0.903028	10	127289696	127290788	-	ENSMUSG00000092384	0	11.6317	0.815415	-0.294394	0.335299	-0.878003	0.379942	0.590632	Gm4189	processed_transcript	predicted gene 4189
10	127289901	127290100	*	0.344359	0.99238	-0.903028	10	127288514	127289681	+	ENSMUSG00000092593	221	20.3919	0.957528	-0.0626133	0.269817	-0.232058	0.816493	0.908416	Gm20492	processed_transcript	predicted gene 20492
10	127289901	127290100	*	0.344359	0.99238	-0.903028	10	127290774	127296288	+	ENSMUSG00000025408	-675	2078.37	0.595685	-0.747378	0.271529	-2.75247	0.00591469	0.0493282	Ddit3	protein_coding	DNA-damage inducible transcript 3
10	127289901	127290100	*	0.344359	0.99238	-0.903028	10	127281956	127289018	-	ENSMUSG00000025409	-884	1582.14	0.950368	-0.0734414	0.119634	-0.613884	0.539292	0.721363	Mbd6	protein_coding	methyl-CpG binding domain protein 6
10	127293101	127293300	*	0.256657	0.984489	1.85095	10	127290774	127296288	+	ENSMUSG00000025408	0	2078.37	0.595685	-0.747378	0.271529	-2.75247	0.00591469	0.0493282	Ddit3	protein_coding	DNA-damage inducible transcript 3
10	127293201	127293400	*	0.106832	0.938076	2.43139	10	127290774	127296288	+	ENSMUSG00000025408	0	2078.37	0.595685	-0.747378	0.271529	-2.75247	0.00591469	0.0493282	Ddit3	protein_coding	DNA-damage inducible transcript 3
10	127296301	127296500	*	0.0324285	0.831257	-5.7169	10	127296221	127311786	-	ENSMUSG00000040354	0	3201.66	1.07306	0.101729	0.22878	0.44466	0.656565	0.807418	Mars	protein_coding	methionine-tRNA synthetase
10	127296301	127296500	*	0.0324285	0.831257	-5.7169	10	127290774	127296288	+	ENSMUSG00000025408	14	2078.37	0.595685	-0.747378	0.271529	-2.75247	0.00591469	0.0493282	Ddit3	protein_coding	DNA-damage inducible transcript 3
10	127296401	127296600	*	0.022073	0.788369	-6.34887	10	127296221	127311786	-	ENSMUSG00000040354	0	3201.66	1.07306	0.101729	0.22878	0.44466	0.656565	0.807418	Mars	protein_coding	methionine-tRNA synthetase
10	127296401	127296600	*	0.022073	0.788369	-6.34887	10	127290774	127296288	+	ENSMUSG00000025408	114	2078.37	0.595685	-0.747378	0.271529	-2.75247	0.00591469	0.0493282	Ddit3	protein_coding	DNA-damage inducible transcript 3
10	127297501	127297700	*	0.524502	0.992852	1.97964	10	127296221	127311786	-	ENSMUSG00000040354	0	3201.66	1.07306	0.101729	0.22878	0.44466	0.656565	0.807418	Mars	protein_coding	methionine-tRNA synthetase
10	127297501	127297700	*	0.524502	0.992852	1.97964	10	127290774	127296288	+	ENSMUSG00000025408	1214	2078.37	0.595685	-0.747378	0.271529	-2.75247	0.00591469	0.0493282	Ddit3	protein_coding	DNA-damage inducible transcript 3
10	127297601	127297800	*	0.838011	0.992852	0.734816	10	127296221	127311786	-	ENSMUSG00000040354	0	3201.66	1.07306	0.101729	0.22878	0.44466	0.656565	0.807418	Mars	protein_coding	methionine-tRNA synthetase
10	127297601	127297800	*	0.838011	0.992852	0.734816	10	127290774	127296288	+	ENSMUSG00000025408	1314	2078.37	0.595685	-0.747378	0.271529	-2.75247	0.00591469	0.0493282	Ddit3	protein_coding	DNA-damage inducible transcript 3
10	127297701	127297900	*	0.993772	0.992852	0.0183516	10	127296221	127311786	-	ENSMUSG00000040354	0	3201.66	1.07306	0.101729	0.22878	0.44466	0.656565	0.807418	Mars	protein_coding	methionine-tRNA synthetase
10	127297701	127297900	*	0.993772	0.992852	0.0183516	10	127290774	127296288	+	ENSMUSG00000025408	1414	2078.37	0.595685	-0.747378	0.271529	-2.75247	0.00591469	0.0493282	Ddit3	protein_coding	DNA-damage inducible transcript 3
10	127297801	127298000	*	0.614797	0.992852	-1.50692	10	127296221	127311786	-	ENSMUSG00000040354	0	3201.66	1.07306	0.101729	0.22878	0.44466	0.656565	0.807418	Mars	protein_coding	methionine-tRNA synthetase
10	127297801	127298000	*	0.614797	0.992852	-1.50692	10	127290774	127296288	+	ENSMUSG00000025408	1514	2078.37	0.595685	-0.747378	0.271529	-2.75247	0.00591469	0.0493282	Ddit3	protein_coding	DNA-damage inducible transcript 3
10	127311201	127311400	*	0.510062	0.992852	-0.462485	10	127296221	127311786	-	ENSMUSG00000040354	0	3201.66	1.07306	0.101729	0.22878	0.44466	0.656565	0.807418	Mars	protein_coding	methionine-tRNA synthetase
10	127311301	127311500	*	0.0417588	0.861241	-0.99029	10	127296221	127311786	-	ENSMUSG00000040354	0	3201.66	1.07306	0.101729	0.22878	0.44466	0.656565	0.807418	Mars	protein_coding	methionine-tRNA synthetase
10	127311401	127311600	*	0.753053	0.992852	-0.16182	10	127296221	127311786	-	ENSMUSG00000040354	0	3201.66	1.07306	0.101729	0.22878	0.44466	0.656565	0.807418	Mars	protein_coding	methionine-tRNA synthetase
10	127311701	127311900	*	0.193665	0.97504	0.488604	10	127296221	127311786	-	ENSMUSG00000040354	0	3201.66	1.07306	0.101729	0.22878	0.44466	0.656565	0.807418	Mars	protein_coding	methionine-tRNA synthetase
10	127311801	127312000	*	0.748036	0.992852	0.0950509	10	127296221	127311786	-	ENSMUSG00000040354	-16	3201.66	1.07306	0.101729	0.22878	0.44466	0.656565	0.807418	Mars	protein_coding	methionine-tRNA synthetase
10	127311901	127312100	*	0.789989	0.992852	0.0598291	10	127296221	127311786	-	ENSMUSG00000040354	-116	3201.66	1.07306	0.101729	0.22878	0.44466	0.656565	0.807418	Mars	protein_coding	methionine-tRNA synthetase
10	127312001	127312200	*	0.520987	0.992852	0.400811	10	127296221	127311786	-	ENSMUSG00000040354	-216	3201.66	1.07306	0.101729	0.22878	0.44466	0.656565	0.807418	Mars	protein_coding	methionine-tRNA synthetase
10	127313401	127313600	*	0.595183	0.992852	1.14228	10	127296221	127311786	-	ENSMUSG00000040354	-1616	3201.66	1.07306	0.101729	0.22878	0.44466	0.656565	0.807418	Mars	protein_coding	methionine-tRNA synthetase
10	127313501	127313700	*	0.367837	0.992852	1.34457	10	127296221	127311786	-	ENSMUSG00000040354	-1716	3201.66	1.07306	0.101729	0.22878	0.44466	0.656565	0.807418	Mars	protein_coding	methionine-tRNA synthetase
10	127313601	127313800	*	0.374916	0.992852	1.56917	10	127296221	127311786	-	ENSMUSG00000040354	-1816	3201.66	1.07306	0.101729	0.22878	0.44466	0.656565	0.807418	Mars	protein_coding	methionine-tRNA synthetase
10	127313701	127313900	*	0.264824	0.98498	-3.4386	10	127296221	127311786	-	ENSMUSG00000040354	-1916	3201.66	1.07306	0.101729	0.22878	0.44466	0.656565	0.807418	Mars	protein_coding	methionine-tRNA synthetase
10	127331801	127332000	*	0.800466	0.992852	-0.633247	10	127329889	127341589	-	ENSMUSG00000025407	0	19.5217	1.09096	0.125592	0.519108	0.241938	0.808828	0.904334	Gli1	protein_coding	GLI-Kruppel family member GLI1
10	127331901	127332100	*	0.613485	0.992852	-0.917242	10	127329889	127341589	-	ENSMUSG00000025407	0	19.5217	1.09096	0.125592	0.519108	0.241938	0.808828	0.904334	Gli1	protein_coding	GLI-Kruppel family member GLI1
10	127332001	127332200	*	0.773577	0.992852	-0.880208	10	127329889	127341589	-	ENSMUSG00000025407	0	19.5217	1.09096	0.125592	0.519108	0.241938	0.808828	0.904334	Gli1	protein_coding	GLI-Kruppel family member GLI1
10	127336701	127336900	*	0.705671	0.992852	-1.74057	10	127329889	127341589	-	ENSMUSG00000025407	0	19.5217	1.09096	0.125592	0.519108	0.241938	0.808828	0.904334	Gli1	protein_coding	GLI-Kruppel family member GLI1
10	127336801	127337000	*	0.297796	0.987792	4.22818	10	127329889	127341589	-	ENSMUSG00000025407	0	19.5217	1.09096	0.125592	0.519108	0.241938	0.808828	0.904334	Gli1	protein_coding	GLI-Kruppel family member GLI1
10	127338601	127338800	*	0.741729	0.992852	-0.985493	10	127329889	127341589	-	ENSMUSG00000025407	0	19.5217	1.09096	0.125592	0.519108	0.241938	0.808828	0.904334	Gli1	protein_coding	GLI-Kruppel family member GLI1
10	127338701	127338900	*	0.741729	0.992852	-0.985493	10	127329889	127341589	-	ENSMUSG00000025407	0	19.5217	1.09096	0.125592	0.519108	0.241938	0.808828	0.904334	Gli1	protein_coding	GLI-Kruppel family member GLI1
10	127339201	127339400	*	0.638966	0.992852	0.261058	10	127329889	127341589	-	ENSMUSG00000025407	0	19.5217	1.09096	0.125592	0.519108	0.241938	0.808828	0.904334	Gli1	protein_coding	GLI-Kruppel family member GLI1
10	127339701	127339900	*	0.407035	0.992852	-0.510042	10	127329889	127341589	-	ENSMUSG00000025407	0	19.5217	1.09096	0.125592	0.519108	0.241938	0.808828	0.904334	Gli1	protein_coding	GLI-Kruppel family member GLI1
10	127339801	127340000	*	0.251714	0.984247	0.610914	10	127329889	127341589	-	ENSMUSG00000025407	0	19.5217	1.09096	0.125592	0.519108	0.241938	0.808828	0.904334	Gli1	protein_coding	GLI-Kruppel family member GLI1
10	127343101	127343300	*	0.318437	0.989806	-2.83743	10	127329889	127341589	-	ENSMUSG00000025407	-1513	19.5217	1.09096	0.125592	0.519108	0.241938	0.808828	0.904334	Gli1	protein_coding	GLI-Kruppel family member GLI1
10	127343201	127343400	*	0.318437	0.989806	-2.83743	10	127329889	127341589	-	ENSMUSG00000025407	-1613	19.5217	1.09096	0.125592	0.519108	0.241938	0.808828	0.904334	Gli1	protein_coding	GLI-Kruppel family member GLI1
10	127381101	127381300	*	0.128781	0.951235	1.6256	10	127380327	127499384	+	ENSMUSG00000025404	0	2426.79	1.16496	0.220282	0.119818	1.83846	0.0659941	0.204423	R3hdm2	protein_coding	R3H domain containing 2
10	127381201	127381400	*	0.92485	0.992852	0.0805153	10	127380327	127499384	+	ENSMUSG00000025404	0	2426.79	1.16496	0.220282	0.119818	1.83846	0.0659941	0.204423	R3hdm2	protein_coding	R3H domain containing 2
10	127381301	127381500	*	0.297615	0.987722	-0.9995	10	127380327	127499384	+	ENSMUSG00000025404	0	2426.79	1.16496	0.220282	0.119818	1.83846	0.0659941	0.204423	R3hdm2	protein_coding	R3H domain containing 2
10	127475101	127475300	*	0.101977	0.933379	-2.85151	10	127380327	127499384	+	ENSMUSG00000025404	0	2426.79	1.16496	0.220282	0.119818	1.83846	0.0659941	0.204423	R3hdm2	protein_coding	R3H domain containing 2
10	127475201	127475400	*	0.254185	0.984489	-2.07184	10	127380327	127499384	+	ENSMUSG00000025404	0	2426.79	1.16496	0.220282	0.119818	1.83846	0.0659941	0.204423	R3hdm2	protein_coding	R3H domain containing 2
10	127479001	127479200	*	0.0419519	0.861684	11.9927	10	127380327	127499384	+	ENSMUSG00000025404	0	2426.79	1.16496	0.220282	0.119818	1.83846	0.0659941	0.204423	R3hdm2	protein_coding	R3H domain containing 2
10	127479101	127479300	*	0.0419519	0.861684	11.9927	10	127380327	127499384	+	ENSMUSG00000025404	0	2426.79	1.16496	0.220282	0.119818	1.83846	0.0659941	0.204423	R3hdm2	protein_coding	R3H domain containing 2
10	127508001	127508200	*	0.25593	0.984489	-2.33501	10	127501686	127508823	+	ENSMUSG00000040287	0	73.8309	0.694126	-0.526731	0.288973	-1.82277	0.0683387	0.208695	Stac3	protein_coding	SH3 and cysteine rich domain 3
10	127508101	127508300	*	0.227663	0.981406	-2.97317	10	127501686	127508823	+	ENSMUSG00000040287	0	73.8309	0.694126	-0.526731	0.288973	-1.82277	0.0683387	0.208695	Stac3	protein_coding	SH3 and cysteine rich domain 3
10	127508201	127508400	*	0.410223	0.992852	3.45	10	127501686	127508823	+	ENSMUSG00000040287	0	73.8309	0.694126	-0.526731	0.288973	-1.82277	0.0683387	0.208695	Stac3	protein_coding	SH3 and cysteine rich domain 3
10	127508301	127508500	*	0.104011	0.935287	4.42341	10	127501686	127508823	+	ENSMUSG00000040287	0	73.8309	0.694126	-0.526731	0.288973	-1.82277	0.0683387	0.208695	Stac3	protein_coding	SH3 and cysteine rich domain 3
10	127509801	127510000	*	0.761177	0.992852	-1.02269	10	127501686	127508823	+	ENSMUSG00000040287	979	73.8309	0.694126	-0.526731	0.288973	-1.82277	0.0683387	0.208695	Stac3	protein_coding	SH3 and cysteine rich domain 3
10	127509901	127510100	*	0.767624	0.992852	-1.36181	10	127501686	127508823	+	ENSMUSG00000040287	1079	73.8309	0.694126	-0.526731	0.288973	-1.82277	0.0683387	0.208695	Stac3	protein_coding	SH3 and cysteine rich domain 3
10	127510001	127510200	*	0.722041	0.992852	-1.65653	10	127501686	127508823	+	ENSMUSG00000040287	1179	73.8309	0.694126	-0.526731	0.288973	-1.82277	0.0683387	0.208695	Stac3	protein_coding	SH3 and cysteine rich domain 3
10	127510101	127510300	*	0.0293012	0.822057	-8.49895	10	127501686	127508823	+	ENSMUSG00000040287	1279	73.8309	0.694126	-0.526731	0.288973	-1.82277	0.0683387	0.208695	Stac3	protein_coding	SH3 and cysteine rich domain 3
10	127514401	127514600	*	0.56481	0.992852	-1.92698	10	127514939	127517152	+	ENSMUSG00000040280	-340	18152.6	0.780633	-0.357283	0.357247	-1.0001	0.317262	0.530817	Ndufa4l2	protein_coding	NADH dehydrogenase (ubiquinone) 1 alpha subcomplex, 4-like 2
10	127514501	127514700	*	0.454367	0.992852	-2.24629	10	127514939	127517152	+	ENSMUSG00000040280	-240	18152.6	0.780633	-0.357283	0.357247	-1.0001	0.317262	0.530817	Ndufa4l2	protein_coding	NADH dehydrogenase (ubiquinone) 1 alpha subcomplex, 4-like 2
10	127516101	127516300	*	0.890426	0.992852	-0.830898	10	127514939	127517152	+	ENSMUSG00000040280	0	18152.6	0.780633	-0.357283	0.357247	-1.0001	0.317262	0.530817	Ndufa4l2	protein_coding	NADH dehydrogenase (ubiquinone) 1 alpha subcomplex, 4-like 2
10	127516101	127516300	*	0.890426	0.992852	-0.830898	10	127517123	127522444	-	ENSMUSG00000025403	824	7118.99	1.13744	0.185795	0.306591	0.606003	0.544513	0.725552	Shmt2	protein_coding	serine hydroxymethyltransferase 2 (mitochondrial)
10	127516201	127516400	*	0.770878	0.992852	1.31174	10	127514939	127517152	+	ENSMUSG00000040280	0	18152.6	0.780633	-0.357283	0.357247	-1.0001	0.317262	0.530817	Ndufa4l2	protein_coding	NADH dehydrogenase (ubiquinone) 1 alpha subcomplex, 4-like 2
10	127516201	127516400	*	0.770878	0.992852	1.31174	10	127517123	127522444	-	ENSMUSG00000025403	724	7118.99	1.13744	0.185795	0.306591	0.606003	0.544513	0.725552	Shmt2	protein_coding	serine hydroxymethyltransferase 2 (mitochondrial)
10	127516301	127516500	*	0.430691	0.992852	-2.2189	10	127514939	127517152	+	ENSMUSG00000040280	0	18152.6	0.780633	-0.357283	0.357247	-1.0001	0.317262	0.530817	Ndufa4l2	protein_coding	NADH dehydrogenase (ubiquinone) 1 alpha subcomplex, 4-like 2
10	127516301	127516500	*	0.430691	0.992852	-2.2189	10	127517123	127522444	-	ENSMUSG00000025403	624	7118.99	1.13744	0.185795	0.306591	0.606003	0.544513	0.725552	Shmt2	protein_coding	serine hydroxymethyltransferase 2 (mitochondrial)
10	127516401	127516600	*	0.33756	0.991723	-1.92318	10	127514939	127517152	+	ENSMUSG00000040280	0	18152.6	0.780633	-0.357283	0.357247	-1.0001	0.317262	0.530817	Ndufa4l2	protein_coding	NADH dehydrogenase (ubiquinone) 1 alpha subcomplex, 4-like 2
10	127516401	127516600	*	0.33756	0.991723	-1.92318	10	127517123	127522444	-	ENSMUSG00000025403	524	7118.99	1.13744	0.185795	0.306591	0.606003	0.544513	0.725552	Shmt2	protein_coding	serine hydroxymethyltransferase 2 (mitochondrial)
10	127516501	127516700	*	0.0723441	0.909649	-5.61753	10	127514939	127517152	+	ENSMUSG00000040280	0	18152.6	0.780633	-0.357283	0.357247	-1.0001	0.317262	0.530817	Ndufa4l2	protein_coding	NADH dehydrogenase (ubiquinone) 1 alpha subcomplex, 4-like 2
10	127516501	127516700	*	0.0723441	0.909649	-5.61753	10	127517123	127522444	-	ENSMUSG00000025403	424	7118.99	1.13744	0.185795	0.306591	0.606003	0.544513	0.725552	Shmt2	protein_coding	serine hydroxymethyltransferase 2 (mitochondrial)
10	127517801	127518000	*	0.553496	0.992852	-1.5923	10	127517123	127522444	-	ENSMUSG00000025403	0	7118.99	1.13744	0.185795	0.306591	0.606003	0.544513	0.725552	Shmt2	protein_coding	serine hydroxymethyltransferase 2 (mitochondrial)
10	127517801	127518000	*	0.553496	0.992852	-1.5923	10	127514939	127517152	+	ENSMUSG00000040280	650	18152.6	0.780633	-0.357283	0.357247	-1.0001	0.317262	0.530817	Ndufa4l2	protein_coding	NADH dehydrogenase (ubiquinone) 1 alpha subcomplex, 4-like 2
10	127517901	127518100	*	0.38774	0.992852	-1.22961	10	127517123	127522444	-	ENSMUSG00000025403	0	7118.99	1.13744	0.185795	0.306591	0.606003	0.544513	0.725552	Shmt2	protein_coding	serine hydroxymethyltransferase 2 (mitochondrial)
10	127517901	127518100	*	0.38774	0.992852	-1.22961	10	127514939	127517152	+	ENSMUSG00000040280	750	18152.6	0.780633	-0.357283	0.357247	-1.0001	0.317262	0.530817	Ndufa4l2	protein_coding	NADH dehydrogenase (ubiquinone) 1 alpha subcomplex, 4-like 2
10	127518001	127518200	*	0.744368	0.992852	-0.416965	10	127517123	127522444	-	ENSMUSG00000025403	0	7118.99	1.13744	0.185795	0.306591	0.606003	0.544513	0.725552	Shmt2	protein_coding	serine hydroxymethyltransferase 2 (mitochondrial)
10	127518001	127518200	*	0.744368	0.992852	-0.416965	10	127514939	127517152	+	ENSMUSG00000040280	850	18152.6	0.780633	-0.357283	0.357247	-1.0001	0.317262	0.530817	Ndufa4l2	protein_coding	NADH dehydrogenase (ubiquinone) 1 alpha subcomplex, 4-like 2
10	127518101	127518300	*	0.446341	0.992852	1.35825	10	127517123	127522444	-	ENSMUSG00000025403	0	7118.99	1.13744	0.185795	0.306591	0.606003	0.544513	0.725552	Shmt2	protein_coding	serine hydroxymethyltransferase 2 (mitochondrial)
10	127518101	127518300	*	0.446341	0.992852	1.35825	10	127514939	127517152	+	ENSMUSG00000040280	950	18152.6	0.780633	-0.357283	0.357247	-1.0001	0.317262	0.530817	Ndufa4l2	protein_coding	NADH dehydrogenase (ubiquinone) 1 alpha subcomplex, 4-like 2
10	127521001	127521200	*	0.152292	0.963198	9.96265	10	127517123	127522444	-	ENSMUSG00000025403	0	7118.99	1.13744	0.185795	0.306591	0.606003	0.544513	0.725552	Shmt2	protein_coding	serine hydroxymethyltransferase 2 (mitochondrial)
10	127521101	127521300	*	0.933147	0.992852	0.349245	10	127517123	127522444	-	ENSMUSG00000025403	0	7118.99	1.13744	0.185795	0.306591	0.606003	0.544513	0.725552	Shmt2	protein_coding	serine hydroxymethyltransferase 2 (mitochondrial)
10	127521201	127521400	*	0.404687	0.992852	-2.80731	10	127517123	127522444	-	ENSMUSG00000025403	0	7118.99	1.13744	0.185795	0.306591	0.606003	0.544513	0.725552	Shmt2	protein_coding	serine hydroxymethyltransferase 2 (mitochondrial)
10	127521301	127521500	*	0.51341	0.992852	-3.29301	10	127517123	127522444	-	ENSMUSG00000025403	0	7118.99	1.13744	0.185795	0.306591	0.606003	0.544513	0.725552	Shmt2	protein_coding	serine hydroxymethyltransferase 2 (mitochondrial)
10	127521701	127521900	*	0.575439	0.992852	0.91812	10	127517123	127522444	-	ENSMUSG00000025403	0	7118.99	1.13744	0.185795	0.306591	0.606003	0.544513	0.725552	Shmt2	protein_coding	serine hydroxymethyltransferase 2 (mitochondrial)
10	127521801	127522000	*	0.89206	0.992852	-0.125425	10	127517123	127522444	-	ENSMUSG00000025403	0	7118.99	1.13744	0.185795	0.306591	0.606003	0.544513	0.725552	Shmt2	protein_coding	serine hydroxymethyltransferase 2 (mitochondrial)
10	127521901	127522100	*	0.330751	0.99162	-0.436371	10	127517123	127522444	-	ENSMUSG00000025403	0	7118.99	1.13744	0.185795	0.306591	0.606003	0.544513	0.725552	Shmt2	protein_coding	serine hydroxymethyltransferase 2 (mitochondrial)
10	127522001	127522200	*	0.856065	0.992852	0.0901508	10	127517123	127522444	-	ENSMUSG00000025403	0	7118.99	1.13744	0.185795	0.306591	0.606003	0.544513	0.725552	Shmt2	protein_coding	serine hydroxymethyltransferase 2 (mitochondrial)
10	127522101	127522300	*	0.22699	0.981365	0.699864	10	127517123	127522444	-	ENSMUSG00000025403	0	7118.99	1.13744	0.185795	0.306591	0.606003	0.544513	0.725552	Shmt2	protein_coding	serine hydroxymethyltransferase 2 (mitochondrial)
10	127522201	127522400	*	0.741906	0.992852	-0.193566	10	127517123	127522444	-	ENSMUSG00000025403	0	7118.99	1.13744	0.185795	0.306591	0.606003	0.544513	0.725552	Shmt2	protein_coding	serine hydroxymethyltransferase 2 (mitochondrial)
10	127522301	127522500	*	0.251486	0.984104	-0.465208	10	127517123	127522444	-	ENSMUSG00000025403	0	7118.99	1.13744	0.185795	0.306591	0.606003	0.544513	0.725552	Shmt2	protein_coding	serine hydroxymethyltransferase 2 (mitochondrial)
10	127522401	127522600	*	0.446103	0.992852	-0.340149	10	127517123	127522444	-	ENSMUSG00000025403	0	7118.99	1.13744	0.185795	0.306591	0.606003	0.544513	0.725552	Shmt2	protein_coding	serine hydroxymethyltransferase 2 (mitochondrial)
10	127522501	127522700	*	0.580667	0.992852	0.994288	10	127517123	127522444	-	ENSMUSG00000025403	-58	7118.99	1.13744	0.185795	0.306591	0.606003	0.544513	0.725552	Shmt2	protein_coding	serine hydroxymethyltransferase 2 (mitochondrial)
10	127526401	127526600	*	0.391305	0.992852	-1.69272	10	127525473	127534559	-	ENSMUSG00000040258	0	1935.45	0.929806	-0.104998	0.28827	-0.364233	0.715684	0.846598	Nxph4	protein_coding	neurexophilin 4
10	127526501	127526700	*	0.278764	0.986679	-1.00712	10	127525473	127534559	-	ENSMUSG00000040258	0	1935.45	0.929806	-0.104998	0.28827	-0.364233	0.715684	0.846598	Nxph4	protein_coding	neurexophilin 4
10	127526601	127526800	*	0.429775	0.992852	-0.635665	10	127525473	127534559	-	ENSMUSG00000040258	0	1935.45	0.929806	-0.104998	0.28827	-0.364233	0.715684	0.846598	Nxph4	protein_coding	neurexophilin 4
10	127563201	127563400	*	0.508036	0.992852	-2.3778	10	127538161	127621148	-	ENSMUSG00000040249	0	92068.2	1.15685	0.210196	0.16029	1.31135	0.18974	0.390467	Lrp1	protein_coding	low density lipoprotein receptor-related protein 1
10	127563301	127563500	*	0.284839	0.986679	-2.63705	10	127538161	127621148	-	ENSMUSG00000040249	0	92068.2	1.15685	0.210196	0.16029	1.31135	0.18974	0.390467	Lrp1	protein_coding	low density lipoprotein receptor-related protein 1
10	127563401	127563600	*	0.300455	0.987927	-3.02039	10	127538161	127621148	-	ENSMUSG00000040249	0	92068.2	1.15685	0.210196	0.16029	1.31135	0.18974	0.390467	Lrp1	protein_coding	low density lipoprotein receptor-related protein 1
10	127569401	127569600	*	0.61939	0.992852	-2.59129	10	127538161	127621148	-	ENSMUSG00000040249	0	92068.2	1.15685	0.210196	0.16029	1.31135	0.18974	0.390467	Lrp1	protein_coding	low density lipoprotein receptor-related protein 1
10	127569501	127569700	*	0.61939	0.992852	-2.59129	10	127538161	127621148	-	ENSMUSG00000040249	0	92068.2	1.15685	0.210196	0.16029	1.31135	0.18974	0.390467	Lrp1	protein_coding	low density lipoprotein receptor-related protein 1
10	127570301	127570500	*	0.918515	0.992852	0.666223	10	127538161	127621148	-	ENSMUSG00000040249	0	92068.2	1.15685	0.210196	0.16029	1.31135	0.18974	0.390467	Lrp1	protein_coding	low density lipoprotein receptor-related protein 1
10	127570401	127570600	*	0.921061	0.992852	-0.563592	10	127538161	127621148	-	ENSMUSG00000040249	0	92068.2	1.15685	0.210196	0.16029	1.31135	0.18974	0.390467	Lrp1	protein_coding	low density lipoprotein receptor-related protein 1
10	127570501	127570700	*	0.898648	0.992852	0.586432	10	127538161	127621148	-	ENSMUSG00000040249	0	92068.2	1.15685	0.210196	0.16029	1.31135	0.18974	0.390467	Lrp1	protein_coding	low density lipoprotein receptor-related protein 1
10	127571201	127571400	*	0.927255	0.992852	-0.572647	10	127538161	127621148	-	ENSMUSG00000040249	0	92068.2	1.15685	0.210196	0.16029	1.31135	0.18974	0.390467	Lrp1	protein_coding	low density lipoprotein receptor-related protein 1
10	127571301	127571500	*	0.315631	0.98977	-2.73892	10	127538161	127621148	-	ENSMUSG00000040249	0	92068.2	1.15685	0.210196	0.16029	1.31135	0.18974	0.390467	Lrp1	protein_coding	low density lipoprotein receptor-related protein 1
10	127571401	127571600	*	0.1593	0.965526	-3.54915	10	127538161	127621148	-	ENSMUSG00000040249	0	92068.2	1.15685	0.210196	0.16029	1.31135	0.18974	0.390467	Lrp1	protein_coding	low density lipoprotein receptor-related protein 1
10	127571801	127572000	*	0.896758	0.992852	0.264802	10	127538161	127621148	-	ENSMUSG00000040249	0	92068.2	1.15685	0.210196	0.16029	1.31135	0.18974	0.390467	Lrp1	protein_coding	low density lipoprotein receptor-related protein 1
10	127571901	127572100	*	0.936623	0.992852	-0.16462	10	127538161	127621148	-	ENSMUSG00000040249	0	92068.2	1.15685	0.210196	0.16029	1.31135	0.18974	0.390467	Lrp1	protein_coding	low density lipoprotein receptor-related protein 1
10	127576501	127576700	*	0.276325	0.986293	3.48248	10	127538161	127621148	-	ENSMUSG00000040249	0	92068.2	1.15685	0.210196	0.16029	1.31135	0.18974	0.390467	Lrp1	protein_coding	low density lipoprotein receptor-related protein 1
10	127576601	127576800	*	0.700125	0.992852	1.84522	10	127538161	127621148	-	ENSMUSG00000040249	0	92068.2	1.15685	0.210196	0.16029	1.31135	0.18974	0.390467	Lrp1	protein_coding	low density lipoprotein receptor-related protein 1
10	127577401	127577600	*	0.789877	0.992852	0.772541	10	127538161	127621148	-	ENSMUSG00000040249	0	92068.2	1.15685	0.210196	0.16029	1.31135	0.18974	0.390467	Lrp1	protein_coding	low density lipoprotein receptor-related protein 1
10	127577501	127577700	*	0.746119	0.992852	-1.08029	10	127538161	127621148	-	ENSMUSG00000040249	0	92068.2	1.15685	0.210196	0.16029	1.31135	0.18974	0.390467	Lrp1	protein_coding	low density lipoprotein receptor-related protein 1
10	127586101	127586300	*	0.065364	0.898472	-8.8345	10	127538161	127621148	-	ENSMUSG00000040249	0	92068.2	1.15685	0.210196	0.16029	1.31135	0.18974	0.390467	Lrp1	protein_coding	low density lipoprotein receptor-related protein 1
10	127586201	127586400	*	0.065364	0.898472	-8.8345	10	127538161	127621148	-	ENSMUSG00000040249	0	92068.2	1.15685	0.210196	0.16029	1.31135	0.18974	0.390467	Lrp1	protein_coding	low density lipoprotein receptor-related protein 1
10	127590301	127590500	*	0.952834	0.992852	-0.315879	10	127538161	127621148	-	ENSMUSG00000040249	0	92068.2	1.15685	0.210196	0.16029	1.31135	0.18974	0.390467	Lrp1	protein_coding	low density lipoprotein receptor-related protein 1
10	127590401	127590600	*	0.666432	0.992852	-1.54422	10	127538161	127621148	-	ENSMUSG00000040249	0	92068.2	1.15685	0.210196	0.16029	1.31135	0.18974	0.390467	Lrp1	protein_coding	low density lipoprotein receptor-related protein 1
10	127590501	127590700	*	0.111635	0.94195	-3.82334	10	127538161	127621148	-	ENSMUSG00000040249	0	92068.2	1.15685	0.210196	0.16029	1.31135	0.18974	0.390467	Lrp1	protein_coding	low density lipoprotein receptor-related protein 1
10	127590601	127590800	*	0.471204	0.992852	-2.90077	10	127538161	127621148	-	ENSMUSG00000040249	0	92068.2	1.15685	0.210196	0.16029	1.31135	0.18974	0.390467	Lrp1	protein_coding	low density lipoprotein receptor-related protein 1
10	127591401	127591600	*	0.0019546	0.488779	-6.11943	10	127538161	127621148	-	ENSMUSG00000040249	0	92068.2	1.15685	0.210196	0.16029	1.31135	0.18974	0.390467	Lrp1	protein_coding	low density lipoprotein receptor-related protein 1
10	127591501	127591700	*	0.261051	0.984857	-2.08085	10	127538161	127621148	-	ENSMUSG00000040249	0	92068.2	1.15685	0.210196	0.16029	1.31135	0.18974	0.390467	Lrp1	protein_coding	low density lipoprotein receptor-related protein 1
10	127591601	127591800	*	0.583152	0.992852	-1.04496	10	127538161	127621148	-	ENSMUSG00000040249	0	92068.2	1.15685	0.210196	0.16029	1.31135	0.18974	0.390467	Lrp1	protein_coding	low density lipoprotein receptor-related protein 1
10	127592701	127592900	*	0.645263	0.992852	-2.43548	10	127538161	127621148	-	ENSMUSG00000040249	0	92068.2	1.15685	0.210196	0.16029	1.31135	0.18974	0.390467	Lrp1	protein_coding	low density lipoprotein receptor-related protein 1
10	127592801	127593000	*	0.673462	0.992852	-2.16509	10	127538161	127621148	-	ENSMUSG00000040249	0	92068.2	1.15685	0.210196	0.16029	1.31135	0.18974	0.390467	Lrp1	protein_coding	low density lipoprotein receptor-related protein 1
10	127592901	127593100	*	0.713956	0.992852	-0.520264	10	127538161	127621148	-	ENSMUSG00000040249	0	92068.2	1.15685	0.210196	0.16029	1.31135	0.18974	0.390467	Lrp1	protein_coding	low density lipoprotein receptor-related protein 1
10	127593001	127593200	*	0.29774	0.987756	-1.83136	10	127538161	127621148	-	ENSMUSG00000040249	0	92068.2	1.15685	0.210196	0.16029	1.31135	0.18974	0.390467	Lrp1	protein_coding	low density lipoprotein receptor-related protein 1
10	127593101	127593300	*	0.563567	0.992852	-1.42823	10	127538161	127621148	-	ENSMUSG00000040249	0	92068.2	1.15685	0.210196	0.16029	1.31135	0.18974	0.390467	Lrp1	protein_coding	low density lipoprotein receptor-related protein 1
10	127595801	127596000	*	0.758778	0.992852	-0.865521	10	127538161	127621148	-	ENSMUSG00000040249	0	92068.2	1.15685	0.210196	0.16029	1.31135	0.18974	0.390467	Lrp1	protein_coding	low density lipoprotein receptor-related protein 1
10	127595901	127596100	*	0.654164	0.992852	-1.11202	10	127538161	127621148	-	ENSMUSG00000040249	0	92068.2	1.15685	0.210196	0.16029	1.31135	0.18974	0.390467	Lrp1	protein_coding	low density lipoprotein receptor-related protein 1
10	127596001	127596200	*	0.437965	0.992852	-1.5658	10	127538161	127621148	-	ENSMUSG00000040249	0	92068.2	1.15685	0.210196	0.16029	1.31135	0.18974	0.390467	Lrp1	protein_coding	low density lipoprotein receptor-related protein 1
10	127596101	127596300	*	0.388527	0.992852	-1.38706	10	127538161	127621148	-	ENSMUSG00000040249	0	92068.2	1.15685	0.210196	0.16029	1.31135	0.18974	0.390467	Lrp1	protein_coding	low density lipoprotein receptor-related protein 1
10	127596301	127596500	*	0.639839	0.992852	1.40485	10	127538161	127621148	-	ENSMUSG00000040249	0	92068.2	1.15685	0.210196	0.16029	1.31135	0.18974	0.390467	Lrp1	protein_coding	low density lipoprotein receptor-related protein 1
10	127596401	127596600	*	0.677734	0.992852	-0.626844	10	127538161	127621148	-	ENSMUSG00000040249	0	92068.2	1.15685	0.210196	0.16029	1.31135	0.18974	0.390467	Lrp1	protein_coding	low density lipoprotein receptor-related protein 1
10	127596501	127596700	*	0.0563765	0.887583	-2.46962	10	127538161	127621148	-	ENSMUSG00000040249	0	92068.2	1.15685	0.210196	0.16029	1.31135	0.18974	0.390467	Lrp1	protein_coding	low density lipoprotein receptor-related protein 1
10	127604301	127604500	*	0.0106516	0.710183	9.3429	10	127538161	127621148	-	ENSMUSG00000040249	0	92068.2	1.15685	0.210196	0.16029	1.31135	0.18974	0.390467	Lrp1	protein_coding	low density lipoprotein receptor-related protein 1
10	127604401	127604600	*	0.0340619	0.836173	7.58759	10	127538161	127621148	-	ENSMUSG00000040249	0	92068.2	1.15685	0.210196	0.16029	1.31135	0.18974	0.390467	Lrp1	protein_coding	low density lipoprotein receptor-related protein 1
10	127604501	127604700	*	0.380546	0.992852	-4.18939	10	127538161	127621148	-	ENSMUSG00000040249	0	92068.2	1.15685	0.210196	0.16029	1.31135	0.18974	0.390467	Lrp1	protein_coding	low density lipoprotein receptor-related protein 1
10	127604601	127604800	*	0.68662	0.992852	-1.51809	10	127538161	127621148	-	ENSMUSG00000040249	0	92068.2	1.15685	0.210196	0.16029	1.31135	0.18974	0.390467	Lrp1	protein_coding	low density lipoprotein receptor-related protein 1
10	127604701	127604900	*	0.290499	0.986838	-2.38084	10	127538161	127621148	-	ENSMUSG00000040249	0	92068.2	1.15685	0.210196	0.16029	1.31135	0.18974	0.390467	Lrp1	protein_coding	low density lipoprotein receptor-related protein 1
10	127610501	127610700	*	0.262942	0.984977	-6.62551	10	127538161	127621148	-	ENSMUSG00000040249	0	92068.2	1.15685	0.210196	0.16029	1.31135	0.18974	0.390467	Lrp1	protein_coding	low density lipoprotein receptor-related protein 1
10	127612701	127612900	*	0.772696	0.992852	-2.78624	10	127538161	127621148	-	ENSMUSG00000040249	0	92068.2	1.15685	0.210196	0.16029	1.31135	0.18974	0.390467	Lrp1	protein_coding	low density lipoprotein receptor-related protein 1
10	127612801	127613000	*	0.473106	0.992852	-4.58578	10	127538161	127621148	-	ENSMUSG00000040249	0	92068.2	1.15685	0.210196	0.16029	1.31135	0.18974	0.390467	Lrp1	protein_coding	low density lipoprotein receptor-related protein 1
10	127616401	127616600	*	0.92112	0.992852	0.106656	10	127538161	127621148	-	ENSMUSG00000040249	0	92068.2	1.15685	0.210196	0.16029	1.31135	0.18974	0.390467	Lrp1	protein_coding	low density lipoprotein receptor-related protein 1
10	127616501	127616700	*	0.716608	0.992852	0.301932	10	127538161	127621148	-	ENSMUSG00000040249	0	92068.2	1.15685	0.210196	0.16029	1.31135	0.18974	0.390467	Lrp1	protein_coding	low density lipoprotein receptor-related protein 1
10	127617701	127617900	*	0.144402	0.959085	-8.65297	10	127538161	127621148	-	ENSMUSG00000040249	0	92068.2	1.15685	0.210196	0.16029	1.31135	0.18974	0.390467	Lrp1	protein_coding	low density lipoprotein receptor-related protein 1
10	127617801	127618000	*	0.122967	0.947727	-9.16517	10	127538161	127621148	-	ENSMUSG00000040249	0	92068.2	1.15685	0.210196	0.16029	1.31135	0.18974	0.390467	Lrp1	protein_coding	low density lipoprotein receptor-related protein 1
10	127618701	127618900	*	0.198691	0.976869	1.63009	10	127538161	127621148	-	ENSMUSG00000040249	0	92068.2	1.15685	0.210196	0.16029	1.31135	0.18974	0.390467	Lrp1	protein_coding	low density lipoprotein receptor-related protein 1
10	127618801	127619000	*	0.411271	0.992852	1.18922	10	127538161	127621148	-	ENSMUSG00000040249	0	92068.2	1.15685	0.210196	0.16029	1.31135	0.18974	0.390467	Lrp1	protein_coding	low density lipoprotein receptor-related protein 1
10	127619101	127619300	*	0.65306	0.992852	-0.358816	10	127538161	127621148	-	ENSMUSG00000040249	0	92068.2	1.15685	0.210196	0.16029	1.31135	0.18974	0.390467	Lrp1	protein_coding	low density lipoprotein receptor-related protein 1
10	127619201	127619400	*	0.41353	0.992852	-0.974444	10	127538161	127621148	-	ENSMUSG00000040249	0	92068.2	1.15685	0.210196	0.16029	1.31135	0.18974	0.390467	Lrp1	protein_coding	low density lipoprotein receptor-related protein 1
10	127619701	127619900	*	0.616565	0.992852	0.35843	10	127538161	127621148	-	ENSMUSG00000040249	0	92068.2	1.15685	0.210196	0.16029	1.31135	0.18974	0.390467	Lrp1	protein_coding	low density lipoprotein receptor-related protein 1
10	127619801	127620000	*	0.488159	0.992852	0.356989	10	127538161	127621148	-	ENSMUSG00000040249	0	92068.2	1.15685	0.210196	0.16029	1.31135	0.18974	0.390467	Lrp1	protein_coding	low density lipoprotein receptor-related protein 1
10	127622101	127622300	*	0.165391	0.966059	-0.774997	10	127538161	127621148	-	ENSMUSG00000040249	-954	92068.2	1.15685	0.210196	0.16029	1.31135	0.18974	0.390467	Lrp1	protein_coding	low density lipoprotein receptor-related protein 1
10	127622201	127622400	*	0.164436	0.965812	-0.849972	10	127538161	127621148	-	ENSMUSG00000040249	-1054	92068.2	1.15685	0.210196	0.16029	1.31135	0.18974	0.390467	Lrp1	protein_coding	low density lipoprotein receptor-related protein 1
10	127641601	127641800	*	0.919187	0.992852	-0.431682	10	127642986	127660957	+	ENSMUSG00000002147	-1187	4632.8	1.12484	0.169725	0.0878438	1.93212	0.0533448	0.178626	Stat6	protein_coding	signal transducer and activator of transcription 6
10	127641701	127641900	*	0.919187	0.992852	-0.431682	10	127642986	127660957	+	ENSMUSG00000002147	-1087	4632.8	1.12484	0.169725	0.0878438	1.93212	0.0533448	0.178626	Stat6	protein_coding	signal transducer and activator of transcription 6
10	127641901	127642100	*	0.722876	0.992852	0.237566	10	127642986	127660957	+	ENSMUSG00000002147	-887	4632.8	1.12484	0.169725	0.0878438	1.93212	0.0533448	0.178626	Stat6	protein_coding	signal transducer and activator of transcription 6
10	127642001	127642200	*	0.760487	0.992852	-0.215091	10	127642986	127660957	+	ENSMUSG00000002147	-787	4632.8	1.12484	0.169725	0.0878438	1.93212	0.0533448	0.178626	Stat6	protein_coding	signal transducer and activator of transcription 6
10	127642601	127642800	*	0.00628994	0.644259	-1.8256	10	127642986	127660957	+	ENSMUSG00000002147	-187	4632.8	1.12484	0.169725	0.0878438	1.93212	0.0533448	0.178626	Stat6	protein_coding	signal transducer and activator of transcription 6
10	127642701	127642900	*	0.0679195	0.905051	-1.79984	10	127642986	127660957	+	ENSMUSG00000002147	-87	4632.8	1.12484	0.169725	0.0878438	1.93212	0.0533448	0.178626	Stat6	protein_coding	signal transducer and activator of transcription 6
10	127642801	127643000	*	0.238186	0.982488	-1.30156	10	127642986	127660957	+	ENSMUSG00000002147	0	4632.8	1.12484	0.169725	0.0878438	1.93212	0.0533448	0.178626	Stat6	protein_coding	signal transducer and activator of transcription 6
10	127653301	127653500	*	0.419298	0.992852	2.00605	10	127642986	127660957	+	ENSMUSG00000002147	0	4632.8	1.12484	0.169725	0.0878438	1.93212	0.0533448	0.178626	Stat6	protein_coding	signal transducer and activator of transcription 6
10	127653401	127653600	*	0.733771	0.992852	0.750811	10	127642986	127660957	+	ENSMUSG00000002147	0	4632.8	1.12484	0.169725	0.0878438	1.93212	0.0533448	0.178626	Stat6	protein_coding	signal transducer and activator of transcription 6
10	127653501	127653700	*	0.170983	0.968778	-4.91872	10	127642986	127660957	+	ENSMUSG00000002147	0	4632.8	1.12484	0.169725	0.0878438	1.93212	0.0533448	0.178626	Stat6	protein_coding	signal transducer and activator of transcription 6
10	127657501	127657700	*	0.136564	0.956233	-4.03094	10	127642986	127660957	+	ENSMUSG00000002147	0	4632.8	1.12484	0.169725	0.0878438	1.93212	0.0533448	0.178626	Stat6	protein_coding	signal transducer and activator of transcription 6
10	127657601	127657800	*	0.672466	0.992852	-1.24748	10	127642986	127660957	+	ENSMUSG00000002147	0	4632.8	1.12484	0.169725	0.0878438	1.93212	0.0533448	0.178626	Stat6	protein_coding	signal transducer and activator of transcription 6
10	127657701	127657900	*	0.980537	0.992852	0.122156	10	127642986	127660957	+	ENSMUSG00000002147	0	4632.8	1.12484	0.169725	0.0878438	1.93212	0.0533448	0.178626	Stat6	protein_coding	signal transducer and activator of transcription 6
10	127658101	127658300	*	0.593662	0.992852	1.94065	10	127642986	127660957	+	ENSMUSG00000002147	0	4632.8	1.12484	0.169725	0.0878438	1.93212	0.0533448	0.178626	Stat6	protein_coding	signal transducer and activator of transcription 6
10	127658201	127658400	*	0.212468	0.979154	3.95058	10	127642986	127660957	+	ENSMUSG00000002147	0	4632.8	1.12484	0.169725	0.0878438	1.93212	0.0533448	0.178626	Stat6	protein_coding	signal transducer and activator of transcription 6
10	127658301	127658500	*	0.305024	0.988626	7.67439	10	127642986	127660957	+	ENSMUSG00000002147	0	4632.8	1.12484	0.169725	0.0878438	1.93212	0.0533448	0.178626	Stat6	protein_coding	signal transducer and activator of transcription 6
10	127661701	127661900	*	0.00575084	0.636368	-7.05491	10	127660918	127668568	-	ENSMUSG00000025402	0	2452.34	1.04619	0.0651402	0.148369	0.439042	0.660631	0.810754	Nab2	protein_coding	Ngfi-A binding protein 2
10	127661701	127661900	*	0.00575084	0.636368	-7.05491	10	127642986	127660957	+	ENSMUSG00000002147	745	4632.8	1.12484	0.169725	0.0878438	1.93212	0.0533448	0.178626	Stat6	protein_coding	signal transducer and activator of transcription 6
10	127661801	127662000	*	0.341362	0.992008	-2.23511	10	127660918	127668568	-	ENSMUSG00000025402	0	2452.34	1.04619	0.0651402	0.148369	0.439042	0.660631	0.810754	Nab2	protein_coding	Ngfi-A binding protein 2
10	127661801	127662000	*	0.341362	0.992008	-2.23511	10	127642986	127660957	+	ENSMUSG00000002147	845	4632.8	1.12484	0.169725	0.0878438	1.93212	0.0533448	0.178626	Stat6	protein_coding	signal transducer and activator of transcription 6
10	127661901	127662100	*	0.887702	0.992852	-0.475073	10	127660918	127668568	-	ENSMUSG00000025402	0	2452.34	1.04619	0.0651402	0.148369	0.439042	0.660631	0.810754	Nab2	protein_coding	Ngfi-A binding protein 2
10	127661901	127662100	*	0.887702	0.992852	-0.475073	10	127642986	127660957	+	ENSMUSG00000002147	945	4632.8	1.12484	0.169725	0.0878438	1.93212	0.0533448	0.178626	Stat6	protein_coding	signal transducer and activator of transcription 6
10	127664201	127664400	*	0.626365	0.992852	-1.84078	10	127660918	127668568	-	ENSMUSG00000025402	0	2452.34	1.04619	0.0651402	0.148369	0.439042	0.660631	0.810754	Nab2	protein_coding	Ngfi-A binding protein 2
10	127664301	127664500	*	0.479385	0.992852	-2.56607	10	127660918	127668568	-	ENSMUSG00000025402	0	2452.34	1.04619	0.0651402	0.148369	0.439042	0.660631	0.810754	Nab2	protein_coding	Ngfi-A binding protein 2
10	127665401	127665600	*	0.101426	0.932932	-10.3175	10	127660918	127668568	-	ENSMUSG00000025402	0	2452.34	1.04619	0.0651402	0.148369	0.439042	0.660631	0.810754	Nab2	protein_coding	Ngfi-A binding protein 2
10	127665401	127665600	*	0.101426	0.932932	-10.3175	10	127666901	127701049	+	ENSMUSG00000040195	-1302	255.282	1.24654	0.317924	0.240368	1.32266	0.18595	0.385244	Nemp1	protein_coding	nuclear envelope integral membrane protein 1
10	127665501	127665700	*	0.101426	0.932932	-10.3175	10	127660918	127668568	-	ENSMUSG00000025402	0	2452.34	1.04619	0.0651402	0.148369	0.439042	0.660631	0.810754	Nab2	protein_coding	Ngfi-A binding protein 2
10	127665501	127665700	*	0.101426	0.932932	-10.3175	10	127666901	127701049	+	ENSMUSG00000040195	-1202	255.282	1.24654	0.317924	0.240368	1.32266	0.18595	0.385244	Nemp1	protein_coding	nuclear envelope integral membrane protein 1
10	127666001	127666200	*	0.845092	0.992852	-0.11895	10	127660918	127668568	-	ENSMUSG00000025402	0	2452.34	1.04619	0.0651402	0.148369	0.439042	0.660631	0.810754	Nab2	protein_coding	Ngfi-A binding protein 2
10	127666001	127666200	*	0.845092	0.992852	-0.11895	10	127666901	127701049	+	ENSMUSG00000040195	-702	255.282	1.24654	0.317924	0.240368	1.32266	0.18595	0.385244	Nemp1	protein_coding	nuclear envelope integral membrane protein 1
10	127666101	127666300	*	0.516303	0.992852	-0.412685	10	127660918	127668568	-	ENSMUSG00000025402	0	2452.34	1.04619	0.0651402	0.148369	0.439042	0.660631	0.810754	Nab2	protein_coding	Ngfi-A binding protein 2
10	127666101	127666300	*	0.516303	0.992852	-0.412685	10	127666901	127701049	+	ENSMUSG00000040195	-602	255.282	1.24654	0.317924	0.240368	1.32266	0.18595	0.385244	Nemp1	protein_coding	nuclear envelope integral membrane protein 1
10	127666201	127666400	*	0.314025	0.98977	-0.668495	10	127660918	127668568	-	ENSMUSG00000025402	0	2452.34	1.04619	0.0651402	0.148369	0.439042	0.660631	0.810754	Nab2	protein_coding	Ngfi-A binding protein 2
10	127666201	127666400	*	0.314025	0.98977	-0.668495	10	127666901	127701049	+	ENSMUSG00000040195	-502	255.282	1.24654	0.317924	0.240368	1.32266	0.18595	0.385244	Nemp1	protein_coding	nuclear envelope integral membrane protein 1
10	127666301	127666500	*	0.164234	0.965738	-1.74838	10	127660918	127668568	-	ENSMUSG00000025402	0	2452.34	1.04619	0.0651402	0.148369	0.439042	0.660631	0.810754	Nab2	protein_coding	Ngfi-A binding protein 2
10	127666301	127666500	*	0.164234	0.965738	-1.74838	10	127666901	127701049	+	ENSMUSG00000040195	-402	255.282	1.24654	0.317924	0.240368	1.32266	0.18595	0.385244	Nemp1	protein_coding	nuclear envelope integral membrane protein 1
10	127667201	127667400	*	0.289175	0.986722	0.493455	10	127660918	127668568	-	ENSMUSG00000025402	0	2452.34	1.04619	0.0651402	0.148369	0.439042	0.660631	0.810754	Nab2	protein_coding	Ngfi-A binding protein 2
10	127667201	127667400	*	0.289175	0.986722	0.493455	10	127666901	127701049	+	ENSMUSG00000040195	0	255.282	1.24654	0.317924	0.240368	1.32266	0.18595	0.385244	Nemp1	protein_coding	nuclear envelope integral membrane protein 1
10	127667301	127667500	*	0.112645	0.942846	0.569489	10	127660918	127668568	-	ENSMUSG00000025402	0	2452.34	1.04619	0.0651402	0.148369	0.439042	0.660631	0.810754	Nab2	protein_coding	Ngfi-A binding protein 2
10	127667301	127667500	*	0.112645	0.942846	0.569489	10	127666901	127701049	+	ENSMUSG00000040195	0	255.282	1.24654	0.317924	0.240368	1.32266	0.18595	0.385244	Nemp1	protein_coding	nuclear envelope integral membrane protein 1
10	127667401	127667600	*	0.120832	0.946956	0.672849	10	127660918	127668568	-	ENSMUSG00000025402	0	2452.34	1.04619	0.0651402	0.148369	0.439042	0.660631	0.810754	Nab2	protein_coding	Ngfi-A binding protein 2
10	127667401	127667600	*	0.120832	0.946956	0.672849	10	127666901	127701049	+	ENSMUSG00000040195	0	255.282	1.24654	0.317924	0.240368	1.32266	0.18595	0.385244	Nemp1	protein_coding	nuclear envelope integral membrane protein 1
10	127667501	127667700	*	0.59791	0.992852	-0.519254	10	127660918	127668568	-	ENSMUSG00000025402	0	2452.34	1.04619	0.0651402	0.148369	0.439042	0.660631	0.810754	Nab2	protein_coding	Ngfi-A binding protein 2
10	127667501	127667700	*	0.59791	0.992852	-0.519254	10	127666901	127701049	+	ENSMUSG00000040195	0	255.282	1.24654	0.317924	0.240368	1.32266	0.18595	0.385244	Nemp1	protein_coding	nuclear envelope integral membrane protein 1
10	127668401	127668600	*	0.166775	0.966775	-0.549256	10	127660918	127668568	-	ENSMUSG00000025402	0	2452.34	1.04619	0.0651402	0.148369	0.439042	0.660631	0.810754	Nab2	protein_coding	Ngfi-A binding protein 2
10	127668401	127668600	*	0.166775	0.966775	-0.549256	10	127666901	127701049	+	ENSMUSG00000040195	0	255.282	1.24654	0.317924	0.240368	1.32266	0.18595	0.385244	Nemp1	protein_coding	nuclear envelope integral membrane protein 1
10	127668501	127668700	*	0.934084	0.992852	0.0379704	10	127660918	127668568	-	ENSMUSG00000025402	0	2452.34	1.04619	0.0651402	0.148369	0.439042	0.660631	0.810754	Nab2	protein_coding	Ngfi-A binding protein 2
10	127668501	127668700	*	0.934084	0.992852	0.0379704	10	127666901	127701049	+	ENSMUSG00000040195	0	255.282	1.24654	0.317924	0.240368	1.32266	0.18595	0.385244	Nemp1	protein_coding	nuclear envelope integral membrane protein 1
10	127668601	127668800	*	0.440203	0.992852	0.671496	10	127666901	127701049	+	ENSMUSG00000040195	0	255.282	1.24654	0.317924	0.240368	1.32266	0.18595	0.385244	Nemp1	protein_coding	nuclear envelope integral membrane protein 1
10	127668601	127668800	*	0.440203	0.992852	0.671496	10	127660918	127668568	-	ENSMUSG00000025402	-34	2452.34	1.04619	0.0651402	0.148369	0.439042	0.660631	0.810754	Nab2	protein_coding	Ngfi-A binding protein 2
10	127668701	127668900	*	0.428318	0.992852	0.750871	10	127666901	127701049	+	ENSMUSG00000040195	0	255.282	1.24654	0.317924	0.240368	1.32266	0.18595	0.385244	Nemp1	protein_coding	nuclear envelope integral membrane protein 1
10	127668701	127668900	*	0.428318	0.992852	0.750871	10	127660918	127668568	-	ENSMUSG00000025402	-134	2452.34	1.04619	0.0651402	0.148369	0.439042	0.660631	0.810754	Nab2	protein_coding	Ngfi-A binding protein 2
10	127669001	127669200	*	0.196023	0.975881	-2.41872	10	127666901	127701049	+	ENSMUSG00000040195	0	255.282	1.24654	0.317924	0.240368	1.32266	0.18595	0.385244	Nemp1	protein_coding	nuclear envelope integral membrane protein 1
10	127669001	127669200	*	0.196023	0.975881	-2.41872	10	127660918	127668568	-	ENSMUSG00000025402	-434	2452.34	1.04619	0.0651402	0.148369	0.439042	0.660631	0.810754	Nab2	protein_coding	Ngfi-A binding protein 2
10	127669101	127669300	*	0.34314	0.992104	-1.3825	10	127666901	127701049	+	ENSMUSG00000040195	0	255.282	1.24654	0.317924	0.240368	1.32266	0.18595	0.385244	Nemp1	protein_coding	nuclear envelope integral membrane protein 1
10	127669101	127669300	*	0.34314	0.992104	-1.3825	10	127660918	127668568	-	ENSMUSG00000025402	-534	2452.34	1.04619	0.0651402	0.148369	0.439042	0.660631	0.810754	Nab2	protein_coding	Ngfi-A binding protein 2
10	127675101	127675300	*	0.144607	0.959177	-3.25339	10	127666901	127701049	+	ENSMUSG00000040195	0	255.282	1.24654	0.317924	0.240368	1.32266	0.18595	0.385244	Nemp1	protein_coding	nuclear envelope integral membrane protein 1
10	127675101	127675300	*	0.144607	0.959177	-3.25339	10	127671604	127676724	-	ENSMUSG00000087163	0	8.36162	0.566734	-0.819256	0.361976	-2.26329	0.0236178	0.109655	Gm16230	antisense_RNA	predicted gene 16230
10	127675201	127675400	*	0.0856689	0.920594	-3.45544	10	127666901	127701049	+	ENSMUSG00000040195	0	255.282	1.24654	0.317924	0.240368	1.32266	0.18595	0.385244	Nemp1	protein_coding	nuclear envelope integral membrane protein 1
10	127675201	127675400	*	0.0856689	0.920594	-3.45544	10	127671604	127676724	-	ENSMUSG00000087163	0	8.36162	0.566734	-0.819256	0.361976	-2.26329	0.0236178	0.109655	Gm16230	antisense_RNA	predicted gene 16230
10	127675301	127675500	*	0.169315	0.967993	-3.75537	10	127666901	127701049	+	ENSMUSG00000040195	0	255.282	1.24654	0.317924	0.240368	1.32266	0.18595	0.385244	Nemp1	protein_coding	nuclear envelope integral membrane protein 1
10	127675301	127675500	*	0.169315	0.967993	-3.75537	10	127671604	127676724	-	ENSMUSG00000087163	0	8.36162	0.566734	-0.819256	0.361976	-2.26329	0.0236178	0.109655	Gm16230	antisense_RNA	predicted gene 16230
10	127676201	127676400	*	0.223597	0.980845	-2.86356	10	127666901	127701049	+	ENSMUSG00000040195	0	255.282	1.24654	0.317924	0.240368	1.32266	0.18595	0.385244	Nemp1	protein_coding	nuclear envelope integral membrane protein 1
10	127676201	127676400	*	0.223597	0.980845	-2.86356	10	127671604	127676724	-	ENSMUSG00000087163	0	8.36162	0.566734	-0.819256	0.361976	-2.26329	0.0236178	0.109655	Gm16230	antisense_RNA	predicted gene 16230
10	127676301	127676500	*	0.833784	0.992852	0.469223	10	127666901	127701049	+	ENSMUSG00000040195	0	255.282	1.24654	0.317924	0.240368	1.32266	0.18595	0.385244	Nemp1	protein_coding	nuclear envelope integral membrane protein 1
10	127676301	127676500	*	0.833784	0.992852	0.469223	10	127671604	127676724	-	ENSMUSG00000087163	0	8.36162	0.566734	-0.819256	0.361976	-2.26329	0.0236178	0.109655	Gm16230	antisense_RNA	predicted gene 16230
10	127676401	127676600	*	0.561439	0.992852	1.85091	10	127666901	127701049	+	ENSMUSG00000040195	0	255.282	1.24654	0.317924	0.240368	1.32266	0.18595	0.385244	Nemp1	protein_coding	nuclear envelope integral membrane protein 1
10	127676401	127676600	*	0.561439	0.992852	1.85091	10	127671604	127676724	-	ENSMUSG00000087163	0	8.36162	0.566734	-0.819256	0.361976	-2.26329	0.0236178	0.109655	Gm16230	antisense_RNA	predicted gene 16230
10	127677901	127678100	*	0.239441	0.98312	-1.21254	10	127666901	127701049	+	ENSMUSG00000040195	0	255.282	1.24654	0.317924	0.240368	1.32266	0.18595	0.385244	Nemp1	protein_coding	nuclear envelope integral membrane protein 1
10	127677901	127678100	*	0.239441	0.98312	-1.21254	10	127671604	127676724	-	ENSMUSG00000087163	-1178	8.36162	0.566734	-0.819256	0.361976	-2.26329	0.0236178	0.109655	Gm16230	antisense_RNA	predicted gene 16230
10	127678001	127678200	*	0.193342	0.974901	-0.794075	10	127666901	127701049	+	ENSMUSG00000040195	0	255.282	1.24654	0.317924	0.240368	1.32266	0.18595	0.385244	Nemp1	protein_coding	nuclear envelope integral membrane protein 1
10	127678001	127678200	*	0.193342	0.974901	-0.794075	10	127671604	127676724	-	ENSMUSG00000087163	-1278	8.36162	0.566734	-0.819256	0.361976	-2.26329	0.0236178	0.109655	Gm16230	antisense_RNA	predicted gene 16230
10	127678101	127678300	*	0.493025	0.992852	-0.894072	10	127666901	127701049	+	ENSMUSG00000040195	0	255.282	1.24654	0.317924	0.240368	1.32266	0.18595	0.385244	Nemp1	protein_coding	nuclear envelope integral membrane protein 1
10	127678101	127678300	*	0.493025	0.992852	-0.894072	10	127671604	127676724	-	ENSMUSG00000087163	-1378	8.36162	0.566734	-0.819256	0.361976	-2.26329	0.0236178	0.109655	Gm16230	antisense_RNA	predicted gene 16230
10	127678201	127678400	*	0.375188	0.992852	-4.36847	10	127666901	127701049	+	ENSMUSG00000040195	0	255.282	1.24654	0.317924	0.240368	1.32266	0.18595	0.385244	Nemp1	protein_coding	nuclear envelope integral membrane protein 1
10	127678201	127678400	*	0.375188	0.992852	-4.36847	10	127671604	127676724	-	ENSMUSG00000087163	-1478	8.36162	0.566734	-0.819256	0.361976	-2.26329	0.0236178	0.109655	Gm16230	antisense_RNA	predicted gene 16230
10	127678301	127678500	*	0.956312	0.992852	-0.359595	10	127666901	127701049	+	ENSMUSG00000040195	0	255.282	1.24654	0.317924	0.240368	1.32266	0.18595	0.385244	Nemp1	protein_coding	nuclear envelope integral membrane protein 1
10	127678301	127678500	*	0.956312	0.992852	-0.359595	10	127671604	127676724	-	ENSMUSG00000087163	-1578	8.36162	0.566734	-0.819256	0.361976	-2.26329	0.0236178	0.109655	Gm16230	antisense_RNA	predicted gene 16230
10	127694601	127694800	*	0.39338	0.992852	-4.47747	10	127666901	127701049	+	ENSMUSG00000040195	0	255.282	1.24654	0.317924	0.240368	1.32266	0.18595	0.385244	Nemp1	protein_coding	nuclear envelope integral membrane protein 1
10	127694701	127694900	*	0.39338	0.992852	-4.47747	10	127666901	127701049	+	ENSMUSG00000040195	0	255.282	1.24654	0.317924	0.240368	1.32266	0.18595	0.385244	Nemp1	protein_coding	nuclear envelope integral membrane protein 1
10	127694801	127695000	*	0.266698	0.985096	-3.78344	10	127666901	127701049	+	ENSMUSG00000040195	0	255.282	1.24654	0.317924	0.240368	1.32266	0.18595	0.385244	Nemp1	protein_coding	nuclear envelope integral membrane protein 1
10	127694901	127695100	*	0.266698	0.985096	-3.78344	10	127666901	127701049	+	ENSMUSG00000040195	0	255.282	1.24654	0.317924	0.240368	1.32266	0.18595	0.385244	Nemp1	protein_coding	nuclear envelope integral membrane protein 1
10	127701401	127701600	*	0.965609	0.992852	-0.304072	10	127666901	127701049	+	ENSMUSG00000040195	353	255.282	1.24654	0.317924	0.240368	1.32266	0.18595	0.385244	Nemp1	protein_coding	nuclear envelope integral membrane protein 1
10	127701501	127701700	*	0.965609	0.992852	-0.304072	10	127666901	127701049	+	ENSMUSG00000040195	453	255.282	1.24654	0.317924	0.240368	1.32266	0.18595	0.385244	Nemp1	protein_coding	nuclear envelope integral membrane protein 1
10	127703401	127703600	*	0.821133	0.992852	0.857416	10	127705170	127720887	+	ENSMUSG00000025401	-1571	17.3368	0.844032	-0.244631	0.315907	-0.774378	0.438707	0.641601	Myo1a	protein_coding	myosin IA
10	127703501	127703700	*	0.681544	0.992852	1.84711	10	127705170	127720887	+	ENSMUSG00000025401	-1471	17.3368	0.844032	-0.244631	0.315907	-0.774378	0.438707	0.641601	Myo1a	protein_coding	myosin IA
10	127707701	127707900	*	0.553884	0.992852	-2.82908	10	127705170	127720887	+	ENSMUSG00000025401	0	17.3368	0.844032	-0.244631	0.315907	-0.774378	0.438707	0.641601	Myo1a	protein_coding	myosin IA
10	127707801	127708000	*	0.573288	0.992852	2.5641	10	127705170	127720887	+	ENSMUSG00000025401	0	17.3368	0.844032	-0.244631	0.315907	-0.774378	0.438707	0.641601	Myo1a	protein_coding	myosin IA
10	127707901	127708100	*	0.90742	0.992852	-0.280851	10	127705170	127720887	+	ENSMUSG00000025401	0	17.3368	0.844032	-0.244631	0.315907	-0.774378	0.438707	0.641601	Myo1a	protein_coding	myosin IA
10	127708001	127708200	*	0.447299	0.992852	1.34876	10	127705170	127720887	+	ENSMUSG00000025401	0	17.3368	0.844032	-0.244631	0.315907	-0.774378	0.438707	0.641601	Myo1a	protein_coding	myosin IA
10	127721501	127721700	*	0.967436	0.992852	0.0797513	10	127705170	127720887	+	ENSMUSG00000025401	615	17.3368	0.844032	-0.244631	0.315907	-0.774378	0.438707	0.641601	Myo1a	protein_coding	myosin IA
10	127721601	127721800	*	0.460249	0.992852	-0.880556	10	127705170	127720887	+	ENSMUSG00000025401	715	17.3368	0.844032	-0.244631	0.315907	-0.774378	0.438707	0.641601	Myo1a	protein_coding	myosin IA
10	127721701	127721900	*	0.0355696	0.84013	-4.04802	10	127705170	127720887	+	ENSMUSG00000025401	815	17.3368	0.844032	-0.244631	0.315907	-0.774378	0.438707	0.641601	Myo1a	protein_coding	myosin IA
10	127722001	127722200	*	0.768373	0.992852	-0.65911	10	127705170	127720887	+	ENSMUSG00000025401	1115	17.3368	0.844032	-0.244631	0.315907	-0.774378	0.438707	0.641601	Myo1a	protein_coding	myosin IA
10	127722101	127722300	*	0.712425	0.992852	-0.782652	10	127705170	127720887	+	ENSMUSG00000025401	1215	17.3368	0.844032	-0.244631	0.315907	-0.774378	0.438707	0.641601	Myo1a	protein_coding	myosin IA
10	127740701	127740900	*	0.0621335	0.894048	10.0185	10	127739538	127747335	+	ENSMUSG00000044617	0	238.529	1.44752	0.533582	0.170357	3.13215	0.00173532	0.024204	Zbtb39	protein_coding	zinc finger and BTB domain containing 39
10	127740801	127741000	*	0.0078325	0.675055	11.4904	10	127739538	127747335	+	ENSMUSG00000044617	0	238.529	1.44752	0.533582	0.170357	3.13215	0.00173532	0.024204	Zbtb39	protein_coding	zinc finger and BTB domain containing 39
10	127742801	127743000	*	0.248975	0.983405	-1.62591	10	127739538	127747335	+	ENSMUSG00000044617	0	238.529	1.44752	0.533582	0.170357	3.13215	0.00173532	0.024204	Zbtb39	protein_coding	zinc finger and BTB domain containing 39
10	127742901	127743100	*	0.72634	0.992852	-0.460576	10	127739538	127747335	+	ENSMUSG00000044617	0	238.529	1.44752	0.533582	0.170357	3.13215	0.00173532	0.024204	Zbtb39	protein_coding	zinc finger and BTB domain containing 39
10	127743001	127743200	*	0.751018	0.992852	0.532142	10	127739538	127747335	+	ENSMUSG00000044617	0	238.529	1.44752	0.533582	0.170357	3.13215	0.00173532	0.024204	Zbtb39	protein_coding	zinc finger and BTB domain containing 39
10	127743301	127743500	*	0.945277	0.992852	0.124351	10	127739538	127747335	+	ENSMUSG00000044617	0	238.529	1.44752	0.533582	0.170357	3.13215	0.00173532	0.024204	Zbtb39	protein_coding	zinc finger and BTB domain containing 39
10	127744401	127744600	*	0.950812	0.992852	-0.162692	10	127739538	127747335	+	ENSMUSG00000044617	0	238.529	1.44752	0.533582	0.170357	3.13215	0.00173532	0.024204	Zbtb39	protein_coding	zinc finger and BTB domain containing 39
10	127744501	127744700	*	0.150022	0.962158	4.51681	10	127739538	127747335	+	ENSMUSG00000044617	0	238.529	1.44752	0.533582	0.170357	3.13215	0.00173532	0.024204	Zbtb39	protein_coding	zinc finger and BTB domain containing 39
10	127744601	127744800	*	0.777168	0.992852	2.65152	10	127739538	127747335	+	ENSMUSG00000044617	0	238.529	1.44752	0.533582	0.170357	3.13215	0.00173532	0.024204	Zbtb39	protein_coding	zinc finger and BTB domain containing 39
10	127744701	127744900	*	0.682336	0.992852	-2.41301	10	127739538	127747335	+	ENSMUSG00000044617	0	238.529	1.44752	0.533582	0.170357	3.13215	0.00173532	0.024204	Zbtb39	protein_coding	zinc finger and BTB domain containing 39
10	127744801	127745000	*	0.688922	0.992852	1.65732	10	127739538	127747335	+	ENSMUSG00000044617	0	238.529	1.44752	0.533582	0.170357	3.13215	0.00173532	0.024204	Zbtb39	protein_coding	zinc finger and BTB domain containing 39
10	127745401	127745600	*	0.546488	0.992852	-1.78766	10	127739538	127747335	+	ENSMUSG00000044617	0	238.529	1.44752	0.533582	0.170357	3.13215	0.00173532	0.024204	Zbtb39	protein_coding	zinc finger and BTB domain containing 39
10	127745401	127745600	*	0.546488	0.992852	-1.78766	10	127747276	127751732	-	ENSMUSG00000058396	1677	5.96076	0.926963	-0.109416	0.43103	-0.253849	0.799613	0.898616	Gpr182	protein_coding	G protein-coupled receptor 182
10	127745501	127745700	*	0.89946	0.992852	0.272278	10	127739538	127747335	+	ENSMUSG00000044617	0	238.529	1.44752	0.533582	0.170357	3.13215	0.00173532	0.024204	Zbtb39	protein_coding	zinc finger and BTB domain containing 39
10	127745501	127745700	*	0.89946	0.992852	0.272278	10	127747276	127751732	-	ENSMUSG00000058396	1577	5.96076	0.926963	-0.109416	0.43103	-0.253849	0.799613	0.898616	Gpr182	protein_coding	G protein-coupled receptor 182
10	127745601	127745800	*	0.385617	0.992852	1.63482	10	127739538	127747335	+	ENSMUSG00000044617	0	238.529	1.44752	0.533582	0.170357	3.13215	0.00173532	0.024204	Zbtb39	protein_coding	zinc finger and BTB domain containing 39
10	127745601	127745800	*	0.385617	0.992852	1.63482	10	127747276	127751732	-	ENSMUSG00000058396	1477	5.96076	0.926963	-0.109416	0.43103	-0.253849	0.799613	0.898616	Gpr182	protein_coding	G protein-coupled receptor 182
10	127745701	127745900	*	0.428185	0.992852	1.90637	10	127739538	127747335	+	ENSMUSG00000044617	0	238.529	1.44752	0.533582	0.170357	3.13215	0.00173532	0.024204	Zbtb39	protein_coding	zinc finger and BTB domain containing 39
10	127745701	127745900	*	0.428185	0.992852	1.90637	10	127747276	127751732	-	ENSMUSG00000058396	1377	5.96076	0.926963	-0.109416	0.43103	-0.253849	0.799613	0.898616	Gpr182	protein_coding	G protein-coupled receptor 182
10	127746601	127746800	*	0.334763	0.991723	-1.72099	10	127739538	127747335	+	ENSMUSG00000044617	0	238.529	1.44752	0.533582	0.170357	3.13215	0.00173532	0.024204	Zbtb39	protein_coding	zinc finger and BTB domain containing 39
10	127746601	127746800	*	0.334763	0.991723	-1.72099	10	127747276	127751732	-	ENSMUSG00000058396	477	5.96076	0.926963	-0.109416	0.43103	-0.253849	0.799613	0.898616	Gpr182	protein_coding	G protein-coupled receptor 182
10	127746701	127746900	*	0.911467	0.992852	-0.21469	10	127739538	127747335	+	ENSMUSG00000044617	0	238.529	1.44752	0.533582	0.170357	3.13215	0.00173532	0.024204	Zbtb39	protein_coding	zinc finger and BTB domain containing 39
10	127746701	127746900	*	0.911467	0.992852	-0.21469	10	127747276	127751732	-	ENSMUSG00000058396	377	5.96076	0.926963	-0.109416	0.43103	-0.253849	0.799613	0.898616	Gpr182	protein_coding	G protein-coupled receptor 182
10	127749201	127749400	*	0.87843	0.992852	-0.118331	10	127747276	127751732	-	ENSMUSG00000058396	0	5.96076	0.926963	-0.109416	0.43103	-0.253849	0.799613	0.898616	Gpr182	protein_coding	G protein-coupled receptor 182
10	127749201	127749400	*	0.87843	0.992852	-0.118331	10	127739538	127747335	+	ENSMUSG00000044617	1867	238.529	1.44752	0.533582	0.170357	3.13215	0.00173532	0.024204	Zbtb39	protein_coding	zinc finger and BTB domain containing 39
10	127749301	127749500	*	0.990219	0.992852	0.011538	10	127747276	127751732	-	ENSMUSG00000058396	0	5.96076	0.926963	-0.109416	0.43103	-0.253849	0.799613	0.898616	Gpr182	protein_coding	G protein-coupled receptor 182
10	127749301	127749500	*	0.990219	0.992852	0.011538	10	127739538	127747335	+	ENSMUSG00000044617	1967	238.529	1.44752	0.533582	0.170357	3.13215	0.00173532	0.024204	Zbtb39	protein_coding	zinc finger and BTB domain containing 39
10	127750701	127750900	*	0.652066	0.992852	-0.814814	10	127747276	127751732	-	ENSMUSG00000058396	0	5.96076	0.926963	-0.109416	0.43103	-0.253849	0.799613	0.898616	Gpr182	protein_coding	G protein-coupled receptor 182
10	127750801	127751000	*	0.530392	0.992852	-0.777776	10	127747276	127751732	-	ENSMUSG00000058396	0	5.96076	0.926963	-0.109416	0.43103	-0.253849	0.799613	0.898616	Gpr182	protein_coding	G protein-coupled receptor 182
10	127750901	127751100	*	0.683175	0.992852	-0.665931	10	127747276	127751732	-	ENSMUSG00000058396	0	5.96076	0.926963	-0.109416	0.43103	-0.253849	0.799613	0.898616	Gpr182	protein_coding	G protein-coupled receptor 182
10	127759401	127759600	*	0.167965	0.967065	8.02933	10	127759787	127792697	+	ENSMUSG00000056148	-188	13.1576	0.640556	-0.642602	0.31545	-2.0371	0.0416405	0.153053	Rdh9	protein_coding	retinol dehydrogenase 9
10	127759501	127759700	*	0.156732	0.964437	5.54862	10	127759787	127792697	+	ENSMUSG00000056148	-88	13.1576	0.640556	-0.642602	0.31545	-2.0371	0.0416405	0.153053	Rdh9	protein_coding	retinol dehydrogenase 9
10	127759601	127759800	*	0.733916	0.992852	1.75439	10	127759787	127792697	+	ENSMUSG00000056148	0	13.1576	0.640556	-0.642602	0.31545	-2.0371	0.0416405	0.153053	Rdh9	protein_coding	retinol dehydrogenase 9
10	127763601	127763800	*	0.266488	0.985065	-9	10	127759787	127792697	+	ENSMUSG00000056148	0	13.1576	0.640556	-0.642602	0.31545	-2.0371	0.0416405	0.153053	Rdh9	protein_coding	retinol dehydrogenase 9
10	127763701	127763900	*	0.367046	0.992852	-3.55854	10	127759787	127792697	+	ENSMUSG00000056148	0	13.1576	0.640556	-0.642602	0.31545	-2.0371	0.0416405	0.153053	Rdh9	protein_coding	retinol dehydrogenase 9
10	127763801	127764000	*	0.748887	0.992852	-1.15949	10	127759787	127792697	+	ENSMUSG00000056148	0	13.1576	0.640556	-0.642602	0.31545	-2.0371	0.0416405	0.153053	Rdh9	protein_coding	retinol dehydrogenase 9
10	127776101	127776300	*	0.0234767	0.79554	-12.7909	10	127759787	127792697	+	ENSMUSG00000056148	0	13.1576	0.640556	-0.642602	0.31545	-2.0371	0.0416405	0.153053	Rdh9	protein_coding	retinol dehydrogenase 9
10	127776201	127776400	*	0.0990893	0.931317	-9.092	10	127759787	127792697	+	ENSMUSG00000056148	0	13.1576	0.640556	-0.642602	0.31545	-2.0371	0.0416405	0.153053	Rdh9	protein_coding	retinol dehydrogenase 9
10	127776301	127776500	*	0.504578	0.992852	2.67899	10	127759787	127792697	+	ENSMUSG00000056148	0	13.1576	0.640556	-0.642602	0.31545	-2.0371	0.0416405	0.153053	Rdh9	protein_coding	retinol dehydrogenase 9
10	127776401	127776600	*	0.765793	0.992852	-1.22897	10	127759787	127792697	+	ENSMUSG00000056148	0	13.1576	0.640556	-0.642602	0.31545	-2.0371	0.0416405	0.153053	Rdh9	protein_coding	retinol dehydrogenase 9
10	128034901	128035100	*	0.350246	0.992585	1.65344	10	128035346	128048637	+	ENSMUSG00000061315	-247	20171.8	0.843084	-0.246252	0.0800271	-3.07711	0.0020902	0.026805	Naca	protein_coding	nascent polypeptide-associated complex alpha polypeptide
10	128035001	128035200	*	0.495966	0.992852	0.483193	10	128035346	128048637	+	ENSMUSG00000061315	-147	20171.8	0.843084	-0.246252	0.0800271	-3.07711	0.0020902	0.026805	Naca	protein_coding	nascent polypeptide-associated complex alpha polypeptide
10	128035101	128035300	*	0.508551	0.992852	0.416266	10	128035346	128048637	+	ENSMUSG00000061315	-47	20171.8	0.843084	-0.246252	0.0800271	-3.07711	0.0020902	0.026805	Naca	protein_coding	nascent polypeptide-associated complex alpha polypeptide
10	128035201	128035400	*	0.387327	0.992852	0.354961	10	128035346	128048637	+	ENSMUSG00000061315	0	20171.8	0.843084	-0.246252	0.0800271	-3.07711	0.0020902	0.026805	Naca	protein_coding	nascent polypeptide-associated complex alpha polypeptide
10	128036101	128036300	*	0.700301	0.992852	0.161558	10	128035346	128048637	+	ENSMUSG00000061315	0	20171.8	0.843084	-0.246252	0.0800271	-3.07711	0.0020902	0.026805	Naca	protein_coding	nascent polypeptide-associated complex alpha polypeptide
10	128036201	128036400	*	0.311826	0.989729	0.413123	10	128035346	128048637	+	ENSMUSG00000061315	0	20171.8	0.843084	-0.246252	0.0800271	-3.07711	0.0020902	0.026805	Naca	protein_coding	nascent polypeptide-associated complex alpha polypeptide
10	128036301	128036500	*	0.161665	0.965738	0.524429	10	128035346	128048637	+	ENSMUSG00000061315	0	20171.8	0.843084	-0.246252	0.0800271	-3.07711	0.0020902	0.026805	Naca	protein_coding	nascent polypeptide-associated complex alpha polypeptide
10	128036401	128036600	*	0.647392	0.992852	0.216791	10	128035346	128048637	+	ENSMUSG00000061315	0	20171.8	0.843084	-0.246252	0.0800271	-3.07711	0.0020902	0.026805	Naca	protein_coding	nascent polypeptide-associated complex alpha polypeptide
10	128036601	128036800	*	0.600537	0.992852	-0.535117	10	128035346	128048637	+	ENSMUSG00000061315	0	20171.8	0.843084	-0.246252	0.0800271	-3.07711	0.0020902	0.026805	Naca	protein_coding	nascent polypeptide-associated complex alpha polypeptide
10	128036701	128036900	*	0.165701	0.966123	-1.08454	10	128035346	128048637	+	ENSMUSG00000061315	0	20171.8	0.843084	-0.246252	0.0800271	-3.07711	0.0020902	0.026805	Naca	protein_coding	nascent polypeptide-associated complex alpha polypeptide
10	128036801	128037000	*	0.231344	0.981406	0.738884	10	128035346	128048637	+	ENSMUSG00000061315	0	20171.8	0.843084	-0.246252	0.0800271	-3.07711	0.0020902	0.026805	Naca	protein_coding	nascent polypeptide-associated complex alpha polypeptide
10	128037101	128037300	*	0.88576	0.992852	-0.141812	10	128035346	128048637	+	ENSMUSG00000061315	0	20171.8	0.843084	-0.246252	0.0800271	-3.07711	0.0020902	0.026805	Naca	protein_coding	nascent polypeptide-associated complex alpha polypeptide
10	128037201	128037400	*	0.306332	0.988682	-1.21684	10	128035346	128048637	+	ENSMUSG00000061315	0	20171.8	0.843084	-0.246252	0.0800271	-3.07711	0.0020902	0.026805	Naca	protein_coding	nascent polypeptide-associated complex alpha polypeptide
10	128058101	128058300	*	0.16482	0.965919	-1.69707	10	128058954	128077272	+	ENSMUSG00000071072	-655	4651.95	1.05766	0.0808799	0.127238	0.635656	0.525001	0.711836	Ptges3	protein_coding	prostaglandin E synthase 3
10	128058201	128058400	*	0.853791	0.992852	-0.147485	10	128058954	128077272	+	ENSMUSG00000071072	-555	4651.95	1.05766	0.0808799	0.127238	0.635656	0.525001	0.711836	Ptges3	protein_coding	prostaglandin E synthase 3
10	128058301	128058500	*	0.482239	0.992852	0.391977	10	128058954	128077272	+	ENSMUSG00000071072	-455	4651.95	1.05766	0.0808799	0.127238	0.635656	0.525001	0.711836	Ptges3	protein_coding	prostaglandin E synthase 3
10	128059401	128059600	*	0.787536	0.992852	0.157655	10	128058954	128077272	+	ENSMUSG00000071072	0	4651.95	1.05766	0.0808799	0.127238	0.635656	0.525001	0.711836	Ptges3	protein_coding	prostaglandin E synthase 3
10	128059501	128059700	*	0.825489	0.992852	0.0705927	10	128058954	128077272	+	ENSMUSG00000071072	0	4651.95	1.05766	0.0808799	0.127238	0.635656	0.525001	0.711836	Ptges3	protein_coding	prostaglandin E synthase 3
10	128059701	128059900	*	0.479071	0.992852	0.268567	10	128058954	128077272	+	ENSMUSG00000071072	0	4651.95	1.05766	0.0808799	0.127238	0.635656	0.525001	0.711836	Ptges3	protein_coding	prostaglandin E synthase 3
10	128059801	128060000	*	0.338679	0.991751	0.424806	10	128058954	128077272	+	ENSMUSG00000071072	0	4651.95	1.05766	0.0808799	0.127238	0.635656	0.525001	0.711836	Ptges3	protein_coding	prostaglandin E synthase 3
10	128059901	128060100	*	0.518429	0.992852	0.386905	10	128058954	128077272	+	ENSMUSG00000071072	0	4651.95	1.05766	0.0808799	0.127238	0.635656	0.525001	0.711836	Ptges3	protein_coding	prostaglandin E synthase 3
10	128060001	128060200	*	0.352663	0.992585	-1.03796	10	128058954	128077272	+	ENSMUSG00000071072	0	4651.95	1.05766	0.0808799	0.127238	0.635656	0.525001	0.711836	Ptges3	protein_coding	prostaglandin E synthase 3
10	128069101	128069300	*	0.627523	0.992852	-1.31094	10	128058954	128077272	+	ENSMUSG00000071072	0	4651.95	1.05766	0.0808799	0.127238	0.635656	0.525001	0.711836	Ptges3	protein_coding	prostaglandin E synthase 3
10	128069201	128069400	*	0.990599	0.992852	-0.03256	10	128058954	128077272	+	ENSMUSG00000071072	0	4651.95	1.05766	0.0808799	0.127238	0.635656	0.525001	0.711836	Ptges3	protein_coding	prostaglandin E synthase 3
10	128081501	128081700	*	0.73129	0.992852	1.72242	10	128083273	128090391	+	ENSMUSG00000025393	-1574	31987.2	1.07601	0.105688	0.131592	0.803147	0.42189	0.627433	Atp5b	protein_coding	ATP synthase, H+ transporting mitochondrial F1 complex, beta subunit
10	128081601	128081800	*	0.365628	0.992852	2.6663	10	128083273	128090391	+	ENSMUSG00000025393	-1474	31987.2	1.07601	0.105688	0.131592	0.803147	0.42189	0.627433	Atp5b	protein_coding	ATP synthase, H+ transporting mitochondrial F1 complex, beta subunit
10	128081701	128081900	*	0.297991	0.987845	2.84071	10	128083273	128090391	+	ENSMUSG00000025393	-1374	31987.2	1.07601	0.105688	0.131592	0.803147	0.42189	0.627433	Atp5b	protein_coding	ATP synthase, H+ transporting mitochondrial F1 complex, beta subunit
10	128081801	128082000	*	0.514614	0.992852	-3.98001	10	128083273	128090391	+	ENSMUSG00000025393	-1274	31987.2	1.07601	0.105688	0.131592	0.803147	0.42189	0.627433	Atp5b	protein_coding	ATP synthase, H+ transporting mitochondrial F1 complex, beta subunit
10	128082001	128082200	*	0.782494	0.992852	1.0626	10	128083273	128090391	+	ENSMUSG00000025393	-1074	31987.2	1.07601	0.105688	0.131592	0.803147	0.42189	0.627433	Atp5b	protein_coding	ATP synthase, H+ transporting mitochondrial F1 complex, beta subunit
10	128082101	128082300	*	0.782494	0.992852	1.0626	10	128083273	128090391	+	ENSMUSG00000025393	-974	31987.2	1.07601	0.105688	0.131592	0.803147	0.42189	0.627433	Atp5b	protein_coding	ATP synthase, H+ transporting mitochondrial F1 complex, beta subunit
10	128082301	128082500	*	0.997209	0.992852	-0.00600601	10	128083273	128090391	+	ENSMUSG00000025393	-774	31987.2	1.07601	0.105688	0.131592	0.803147	0.42189	0.627433	Atp5b	protein_coding	ATP synthase, H+ transporting mitochondrial F1 complex, beta subunit
10	128082401	128082600	*	0.994096	0.992852	-0.0126628	10	128083273	128090391	+	ENSMUSG00000025393	-674	31987.2	1.07601	0.105688	0.131592	0.803147	0.42189	0.627433	Atp5b	protein_coding	ATP synthase, H+ transporting mitochondrial F1 complex, beta subunit
10	128082501	128082700	*	0.997977	0.992852	-0.00580678	10	128083273	128090391	+	ENSMUSG00000025393	-574	31987.2	1.07601	0.105688	0.131592	0.803147	0.42189	0.627433	Atp5b	protein_coding	ATP synthase, H+ transporting mitochondrial F1 complex, beta subunit
10	128082601	128082800	*	0.609224	0.992852	0.262768	10	128083273	128090391	+	ENSMUSG00000025393	-474	31987.2	1.07601	0.105688	0.131592	0.803147	0.42189	0.627433	Atp5b	protein_coding	ATP synthase, H+ transporting mitochondrial F1 complex, beta subunit
10	128082701	128082900	*	0.437495	0.992852	-0.301382	10	128083273	128090391	+	ENSMUSG00000025393	-374	31987.2	1.07601	0.105688	0.131592	0.803147	0.42189	0.627433	Atp5b	protein_coding	ATP synthase, H+ transporting mitochondrial F1 complex, beta subunit
10	128082801	128083000	*	0.69023	0.992852	-0.20661	10	128083273	128090391	+	ENSMUSG00000025393	-274	31987.2	1.07601	0.105688	0.131592	0.803147	0.42189	0.627433	Atp5b	protein_coding	ATP synthase, H+ transporting mitochondrial F1 complex, beta subunit
10	128082901	128083100	*	0.854872	0.992852	-0.0882015	10	128083273	128090391	+	ENSMUSG00000025393	-174	31987.2	1.07601	0.105688	0.131592	0.803147	0.42189	0.627433	Atp5b	protein_coding	ATP synthase, H+ transporting mitochondrial F1 complex, beta subunit
10	128083001	128083200	*	0.396538	0.992852	-0.41464	10	128083273	128090391	+	ENSMUSG00000025393	-74	31987.2	1.07601	0.105688	0.131592	0.803147	0.42189	0.627433	Atp5b	protein_coding	ATP synthase, H+ transporting mitochondrial F1 complex, beta subunit
10	128083101	128083300	*	0.850377	0.992852	0.079275	10	128083273	128090391	+	ENSMUSG00000025393	0	31987.2	1.07601	0.105688	0.131592	0.803147	0.42189	0.627433	Atp5b	protein_coding	ATP synthase, H+ transporting mitochondrial F1 complex, beta subunit
10	128083201	128083400	*	0.876077	0.992852	0.0695391	10	128083273	128090391	+	ENSMUSG00000025393	0	31987.2	1.07601	0.105688	0.131592	0.803147	0.42189	0.627433	Atp5b	protein_coding	ATP synthase, H+ transporting mitochondrial F1 complex, beta subunit
10	128083501	128083700	*	0.820374	0.992852	0.152106	10	128083273	128090391	+	ENSMUSG00000025393	0	31987.2	1.07601	0.105688	0.131592	0.803147	0.42189	0.627433	Atp5b	protein_coding	ATP synthase, H+ transporting mitochondrial F1 complex, beta subunit
10	128083701	128083900	*	0.538802	0.992852	0.24737	10	128083273	128090391	+	ENSMUSG00000025393	0	31987.2	1.07601	0.105688	0.131592	0.803147	0.42189	0.627433	Atp5b	protein_coding	ATP synthase, H+ transporting mitochondrial F1 complex, beta subunit
10	128083801	128084000	*	0.17999	0.97065	0.509884	10	128083273	128090391	+	ENSMUSG00000025393	0	31987.2	1.07601	0.105688	0.131592	0.803147	0.42189	0.627433	Atp5b	protein_coding	ATP synthase, H+ transporting mitochondrial F1 complex, beta subunit
10	128083901	128084100	*	0.165854	0.966229	0.661033	10	128083273	128090391	+	ENSMUSG00000025393	0	31987.2	1.07601	0.105688	0.131592	0.803147	0.42189	0.627433	Atp5b	protein_coding	ATP synthase, H+ transporting mitochondrial F1 complex, beta subunit
10	128089901	128090100	*	0.241669	0.983401	6.38095	10	128083273	128090391	+	ENSMUSG00000025393	0	31987.2	1.07601	0.105688	0.131592	0.803147	0.42189	0.627433	Atp5b	protein_coding	ATP synthase, H+ transporting mitochondrial F1 complex, beta subunit
10	128090701	128090900	*	0.874568	0.992852	-0.322997	10	128083273	128090391	+	ENSMUSG00000025393	311	31987.2	1.07601	0.105688	0.131592	0.803147	0.42189	0.627433	Atp5b	protein_coding	ATP synthase, H+ transporting mitochondrial F1 complex, beta subunit
10	128090701	128090900	*	0.874568	0.992852	-0.322997	10	128092783	128129303	+	ENSMUSG00000040054	-1884	2189.48	1.16702	0.222827	0.141389	1.57598	0.11503	0.290192	Baz2a	protein_coding	bromodomain adjacent to zinc finger domain, 2A
10	128090801	128091000	*	0.874568	0.992852	-0.322997	10	128083273	128090391	+	ENSMUSG00000025393	411	31987.2	1.07601	0.105688	0.131592	0.803147	0.42189	0.627433	Atp5b	protein_coding	ATP synthase, H+ transporting mitochondrial F1 complex, beta subunit
10	128090801	128091000	*	0.874568	0.992852	-0.322997	10	128092783	128129303	+	ENSMUSG00000040054	-1784	2189.48	1.16702	0.222827	0.141389	1.57598	0.11503	0.290192	Baz2a	protein_coding	bromodomain adjacent to zinc finger domain, 2A
10	128091001	128091200	*	0.475015	0.992852	0.681865	10	128083273	128090391	+	ENSMUSG00000025393	611	31987.2	1.07601	0.105688	0.131592	0.803147	0.42189	0.627433	Atp5b	protein_coding	ATP synthase, H+ transporting mitochondrial F1 complex, beta subunit
10	128091001	128091200	*	0.475015	0.992852	0.681865	10	128092783	128129303	+	ENSMUSG00000040054	-1584	2189.48	1.16702	0.222827	0.141389	1.57598	0.11503	0.290192	Baz2a	protein_coding	bromodomain adjacent to zinc finger domain, 2A
10	128091101	128091300	*	0.876821	0.992852	0.0819498	10	128083273	128090391	+	ENSMUSG00000025393	711	31987.2	1.07601	0.105688	0.131592	0.803147	0.42189	0.627433	Atp5b	protein_coding	ATP synthase, H+ transporting mitochondrial F1 complex, beta subunit
10	128091101	128091300	*	0.876821	0.992852	0.0819498	10	128092783	128129303	+	ENSMUSG00000040054	-1484	2189.48	1.16702	0.222827	0.141389	1.57598	0.11503	0.290192	Baz2a	protein_coding	bromodomain adjacent to zinc finger domain, 2A
10	128091201	128091400	*	0.0981174	0.930493	-0.711232	10	128083273	128090391	+	ENSMUSG00000025393	811	31987.2	1.07601	0.105688	0.131592	0.803147	0.42189	0.627433	Atp5b	protein_coding	ATP synthase, H+ transporting mitochondrial F1 complex, beta subunit
10	128091201	128091400	*	0.0981174	0.930493	-0.711232	10	128092783	128129303	+	ENSMUSG00000040054	-1384	2189.48	1.16702	0.222827	0.141389	1.57598	0.11503	0.290192	Baz2a	protein_coding	bromodomain adjacent to zinc finger domain, 2A
10	128091301	128091500	*	0.204876	0.977576	-0.78816	10	128083273	128090391	+	ENSMUSG00000025393	911	31987.2	1.07601	0.105688	0.131592	0.803147	0.42189	0.627433	Atp5b	protein_coding	ATP synthase, H+ transporting mitochondrial F1 complex, beta subunit
10	128091301	128091500	*	0.204876	0.977576	-0.78816	10	128092783	128129303	+	ENSMUSG00000040054	-1284	2189.48	1.16702	0.222827	0.141389	1.57598	0.11503	0.290192	Baz2a	protein_coding	bromodomain adjacent to zinc finger domain, 2A
10	128093501	128093700	*	0.920499	0.992852	0.182581	10	128092783	128129303	+	ENSMUSG00000040054	0	2189.48	1.16702	0.222827	0.141389	1.57598	0.11503	0.290192	Baz2a	protein_coding	bromodomain adjacent to zinc finger domain, 2A
10	128093601	128093800	*	0.753305	0.992852	-0.614674	10	128092783	128129303	+	ENSMUSG00000040054	0	2189.48	1.16702	0.222827	0.141389	1.57598	0.11503	0.290192	Baz2a	protein_coding	bromodomain adjacent to zinc finger domain, 2A
10	128093701	128093900	*	0.421595	0.992852	-2.38948	10	128092783	128129303	+	ENSMUSG00000040054	0	2189.48	1.16702	0.222827	0.141389	1.57598	0.11503	0.290192	Baz2a	protein_coding	bromodomain adjacent to zinc finger domain, 2A
10	128093801	128094000	*	0.267975	0.985325	-4.30585	10	128092783	128129303	+	ENSMUSG00000040054	0	2189.48	1.16702	0.222827	0.141389	1.57598	0.11503	0.290192	Baz2a	protein_coding	bromodomain adjacent to zinc finger domain, 2A
10	128094101	128094300	*	0.986291	0.992852	-0.1184	10	128092783	128129303	+	ENSMUSG00000040054	0	2189.48	1.16702	0.222827	0.141389	1.57598	0.11503	0.290192	Baz2a	protein_coding	bromodomain adjacent to zinc finger domain, 2A
10	128094201	128094400	*	0.949917	0.992852	0.371026	10	128092783	128129303	+	ENSMUSG00000040054	0	2189.48	1.16702	0.222827	0.141389	1.57598	0.11503	0.290192	Baz2a	protein_coding	bromodomain adjacent to zinc finger domain, 2A
10	128094301	128094500	*	0.774673	0.992852	-0.957151	10	128092783	128129303	+	ENSMUSG00000040054	0	2189.48	1.16702	0.222827	0.141389	1.57598	0.11503	0.290192	Baz2a	protein_coding	bromodomain adjacent to zinc finger domain, 2A
10	128094401	128094600	*	0.975307	0.992852	0.0794109	10	128092783	128129303	+	ENSMUSG00000040054	0	2189.48	1.16702	0.222827	0.141389	1.57598	0.11503	0.290192	Baz2a	protein_coding	bromodomain adjacent to zinc finger domain, 2A
10	128094501	128094700	*	0.461446	0.992852	2.37014	10	128092783	128129303	+	ENSMUSG00000040054	0	2189.48	1.16702	0.222827	0.141389	1.57598	0.11503	0.290192	Baz2a	protein_coding	bromodomain adjacent to zinc finger domain, 2A
10	128095001	128095200	*	0.906261	0.992852	0.784345	10	128092783	128129303	+	ENSMUSG00000040054	0	2189.48	1.16702	0.222827	0.141389	1.57598	0.11503	0.290192	Baz2a	protein_coding	bromodomain adjacent to zinc finger domain, 2A
10	128095101	128095300	*	0.927752	0.992852	0.539268	10	128092783	128129303	+	ENSMUSG00000040054	0	2189.48	1.16702	0.222827	0.141389	1.57598	0.11503	0.290192	Baz2a	protein_coding	bromodomain adjacent to zinc finger domain, 2A
10	128096401	128096600	*	0.28981	0.986812	-6.54252	10	128092783	128129303	+	ENSMUSG00000040054	0	2189.48	1.16702	0.222827	0.141389	1.57598	0.11503	0.290192	Baz2a	protein_coding	bromodomain adjacent to zinc finger domain, 2A
10	128096501	128096700	*	0.532266	0.992852	1.59221	10	128092783	128129303	+	ENSMUSG00000040054	0	2189.48	1.16702	0.222827	0.141389	1.57598	0.11503	0.290192	Baz2a	protein_coding	bromodomain adjacent to zinc finger domain, 2A
10	128096601	128096800	*	0.268216	0.985503	-0.880818	10	128092783	128129303	+	ENSMUSG00000040054	0	2189.48	1.16702	0.222827	0.141389	1.57598	0.11503	0.290192	Baz2a	protein_coding	bromodomain adjacent to zinc finger domain, 2A
10	128140501	128140700	*	0.332736	0.991723	-5.71052	10	128129470	128180297	-	ENSMUSG00000040043	0	7233.83	0.975423	-0.0359002	0.113905	-0.315178	0.752627	0.869212	Rbms2	protein_coding	RNA binding motif, single stranded interacting protein 2
10	128140601	128140800	*	0.0553205	0.88523	-6.02096	10	128129470	128180297	-	ENSMUSG00000040043	0	7233.83	0.975423	-0.0359002	0.113905	-0.315178	0.752627	0.869212	Rbms2	protein_coding	RNA binding motif, single stranded interacting protein 2
10	128140701	128140900	*	0.721685	0.992852	-0.816886	10	128129470	128180297	-	ENSMUSG00000040043	0	7233.83	0.975423	-0.0359002	0.113905	-0.315178	0.752627	0.869212	Rbms2	protein_coding	RNA binding motif, single stranded interacting protein 2
10	128140801	128141000	*	0.833549	0.992852	0.780788	10	128129470	128180297	-	ENSMUSG00000040043	0	7233.83	0.975423	-0.0359002	0.113905	-0.315178	0.752627	0.869212	Rbms2	protein_coding	RNA binding motif, single stranded interacting protein 2
10	128195101	128195300	*	0.39092	0.992852	-0.495704	10	128194457	128210004	+	ENSMUSG00000044005	0	170.481	1.70653	0.771066	0.364803	2.11365	0.0345454	0.137814	Gls2	protein_coding	glutaminase 2 (liver, mitochondrial)
10	128195201	128195400	*	0.569409	0.992852	-0.58023	10	128194457	128210004	+	ENSMUSG00000044005	0	170.481	1.70653	0.771066	0.364803	2.11365	0.0345454	0.137814	Gls2	protein_coding	glutaminase 2 (liver, mitochondrial)
10	128195301	128195500	*	0.442693	0.992852	1.52289	10	128194457	128210004	+	ENSMUSG00000044005	0	170.481	1.70653	0.771066	0.364803	2.11365	0.0345454	0.137814	Gls2	protein_coding	glutaminase 2 (liver, mitochondrial)
10	128195401	128195600	*	0.402382	0.992852	2.00439	10	128194457	128210004	+	ENSMUSG00000044005	0	170.481	1.70653	0.771066	0.364803	2.11365	0.0345454	0.137814	Gls2	protein_coding	glutaminase 2 (liver, mitochondrial)
10	128199601	128199800	*	0.374786	0.992852	-3.65398	10	128194457	128210004	+	ENSMUSG00000044005	0	170.481	1.70653	0.771066	0.364803	2.11365	0.0345454	0.137814	Gls2	protein_coding	glutaminase 2 (liver, mitochondrial)
10	128199701	128199900	*	0.88966	0.992852	-0.46131	10	128194457	128210004	+	ENSMUSG00000044005	0	170.481	1.70653	0.771066	0.364803	2.11365	0.0345454	0.137814	Gls2	protein_coding	glutaminase 2 (liver, mitochondrial)
10	128201101	128201300	*	0.727315	0.992852	-0.811058	10	128194457	128210004	+	ENSMUSG00000044005	0	170.481	1.70653	0.771066	0.364803	2.11365	0.0345454	0.137814	Gls2	protein_coding	glutaminase 2 (liver, mitochondrial)
10	128201201	128201400	*	0.695426	0.992852	-0.670795	10	128194457	128210004	+	ENSMUSG00000044005	0	170.481	1.70653	0.771066	0.364803	2.11365	0.0345454	0.137814	Gls2	protein_coding	glutaminase 2 (liver, mitochondrial)
10	128201301	128201500	*	0.581013	0.992852	1.18807	10	128194457	128210004	+	ENSMUSG00000044005	0	170.481	1.70653	0.771066	0.364803	2.11365	0.0345454	0.137814	Gls2	protein_coding	glutaminase 2 (liver, mitochondrial)
10	128204601	128204800	*	0.505244	0.992852	-1.79133	10	128194457	128210004	+	ENSMUSG00000044005	0	170.481	1.70653	0.771066	0.364803	2.11365	0.0345454	0.137814	Gls2	protein_coding	glutaminase 2 (liver, mitochondrial)
10	128204701	128204900	*	0.0222897	0.788857	-9.07541	10	128194457	128210004	+	ENSMUSG00000044005	0	170.481	1.70653	0.771066	0.364803	2.11365	0.0345454	0.137814	Gls2	protein_coding	glutaminase 2 (liver, mitochondrial)
10	128204901	128205100	*	0.967273	0.992852	-0.0762545	10	128194457	128210004	+	ENSMUSG00000044005	0	170.481	1.70653	0.771066	0.364803	2.11365	0.0345454	0.137814	Gls2	protein_coding	glutaminase 2 (liver, mitochondrial)
10	128205001	128205200	*	0.0222382	0.788857	4.83111	10	128194457	128210004	+	ENSMUSG00000044005	0	170.481	1.70653	0.771066	0.364803	2.11365	0.0345454	0.137814	Gls2	protein_coding	glutaminase 2 (liver, mitochondrial)
10	128210101	128210300	*	0.935091	0.992852	-0.31039	10	128209908	128211794	-	ENSMUSG00000051346	0	366.958	0.969022	-0.045399	0.092798	-0.489224	0.624683	0.784994	Spryd4	protein_coding	SPRY domain containing 4
10	128210101	128210300	*	0.935091	0.992852	-0.31039	10	128194457	128210004	+	ENSMUSG00000044005	98	170.481	1.70653	0.771066	0.364803	2.11365	0.0345454	0.137814	Gls2	protein_coding	glutaminase 2 (liver, mitochondrial)
10	128210201	128210400	*	0.935091	0.992852	-0.31039	10	128209908	128211794	-	ENSMUSG00000051346	0	366.958	0.969022	-0.045399	0.092798	-0.489224	0.624683	0.784994	Spryd4	protein_coding	SPRY domain containing 4
10	128210201	128210400	*	0.935091	0.992852	-0.31039	10	128194457	128210004	+	ENSMUSG00000044005	198	170.481	1.70653	0.771066	0.364803	2.11365	0.0345454	0.137814	Gls2	protein_coding	glutaminase 2 (liver, mitochondrial)
10	128210601	128210800	*	0.615711	0.992852	-2.10542	10	128209908	128211794	-	ENSMUSG00000051346	0	366.958	0.969022	-0.045399	0.092798	-0.489224	0.624683	0.784994	Spryd4	protein_coding	SPRY domain containing 4
10	128210601	128210800	*	0.615711	0.992852	-2.10542	10	128194457	128210004	+	ENSMUSG00000044005	598	170.481	1.70653	0.771066	0.364803	2.11365	0.0345454	0.137814	Gls2	protein_coding	glutaminase 2 (liver, mitochondrial)
10	128210701	128210900	*	0.409057	0.992852	-2.7718	10	128209908	128211794	-	ENSMUSG00000051346	0	366.958	0.969022	-0.045399	0.092798	-0.489224	0.624683	0.784994	Spryd4	protein_coding	SPRY domain containing 4
10	128210701	128210900	*	0.409057	0.992852	-2.7718	10	128194457	128210004	+	ENSMUSG00000044005	698	170.481	1.70653	0.771066	0.364803	2.11365	0.0345454	0.137814	Gls2	protein_coding	glutaminase 2 (liver, mitochondrial)
10	128210801	128211000	*	0.857314	0.992852	-0.497866	10	128209908	128211794	-	ENSMUSG00000051346	0	366.958	0.969022	-0.045399	0.092798	-0.489224	0.624683	0.784994	Spryd4	protein_coding	SPRY domain containing 4
10	128210801	128211000	*	0.857314	0.992852	-0.497866	10	128194457	128210004	+	ENSMUSG00000044005	798	170.481	1.70653	0.771066	0.364803	2.11365	0.0345454	0.137814	Gls2	protein_coding	glutaminase 2 (liver, mitochondrial)
10	128210901	128211100	*	0.0152968	0.748637	7.24066	10	128209908	128211794	-	ENSMUSG00000051346	0	366.958	0.969022	-0.045399	0.092798	-0.489224	0.624683	0.784994	Spryd4	protein_coding	SPRY domain containing 4
10	128210901	128211100	*	0.0152968	0.748637	7.24066	10	128194457	128210004	+	ENSMUSG00000044005	898	170.481	1.70653	0.771066	0.364803	2.11365	0.0345454	0.137814	Gls2	protein_coding	glutaminase 2 (liver, mitochondrial)
10	128211001	128211200	*	0.179862	0.97065	3.53907	10	128209908	128211794	-	ENSMUSG00000051346	0	366.958	0.969022	-0.045399	0.092798	-0.489224	0.624683	0.784994	Spryd4	protein_coding	SPRY domain containing 4
10	128211001	128211200	*	0.179862	0.97065	3.53907	10	128194457	128210004	+	ENSMUSG00000044005	998	170.481	1.70653	0.771066	0.364803	2.11365	0.0345454	0.137814	Gls2	protein_coding	glutaminase 2 (liver, mitochondrial)
10	128211101	128211300	*	0.520291	0.992852	-1.0881	10	128209908	128211794	-	ENSMUSG00000051346	0	366.958	0.969022	-0.045399	0.092798	-0.489224	0.624683	0.784994	Spryd4	protein_coding	SPRY domain containing 4
10	128211101	128211300	*	0.520291	0.992852	-1.0881	10	128194457	128210004	+	ENSMUSG00000044005	1098	170.481	1.70653	0.771066	0.364803	2.11365	0.0345454	0.137814	Gls2	protein_coding	glutaminase 2 (liver, mitochondrial)
10	128211301	128211500	*	0.115476	0.943796	-0.981838	10	128209908	128211794	-	ENSMUSG00000051346	0	366.958	0.969022	-0.045399	0.092798	-0.489224	0.624683	0.784994	Spryd4	protein_coding	SPRY domain containing 4
10	128211301	128211500	*	0.115476	0.943796	-0.981838	10	128194457	128210004	+	ENSMUSG00000044005	1298	170.481	1.70653	0.771066	0.364803	2.11365	0.0345454	0.137814	Gls2	protein_coding	glutaminase 2 (liver, mitochondrial)
10	128212901	128213100	*	0.61367	0.992852	-0.740741	10	128209908	128211794	-	ENSMUSG00000051346	-1108	366.958	0.969022	-0.045399	0.092798	-0.489224	0.624683	0.784994	Spryd4	protein_coding	SPRY domain containing 4
10	128213101	128213300	*	0.269278	0.985503	0.668704	10	128209908	128211794	-	ENSMUSG00000051346	-1308	366.958	0.969022	-0.045399	0.092798	-0.489224	0.624683	0.784994	Spryd4	protein_coding	SPRY domain containing 4
10	128213201	128213400	*	0.659206	0.992852	-0.490683	10	128209908	128211794	-	ENSMUSG00000051346	-1408	366.958	0.969022	-0.045399	0.092798	-0.489224	0.624683	0.784994	Spryd4	protein_coding	SPRY domain containing 4
10	128213301	128213500	*	0.235612	0.98184	-1.1955	10	128209908	128211794	-	ENSMUSG00000051346	-1508	366.958	0.969022	-0.045399	0.092798	-0.489224	0.624683	0.784994	Spryd4	protein_coding	SPRY domain containing 4
10	128213401	128213600	*	0.489253	0.992852	1.82954	10	128209908	128211794	-	ENSMUSG00000051346	-1608	366.958	0.969022	-0.045399	0.092798	-0.489224	0.624683	0.784994	Spryd4	protein_coding	SPRY domain containing 4
10	128213501	128213700	*	0.928665	0.992852	0.52535	10	128209908	128211794	-	ENSMUSG00000051346	-1708	366.958	0.969022	-0.045399	0.092798	-0.489224	0.624683	0.784994	Spryd4	protein_coding	SPRY domain containing 4
10	128213601	128213800	*	0.962758	0.992852	-0.321691	10	128209908	128211794	-	ENSMUSG00000051346	-1808	366.958	0.969022	-0.045399	0.092798	-0.489224	0.624683	0.784994	Spryd4	protein_coding	SPRY domain containing 4
10	128213701	128213900	*	0.962758	0.992852	-0.321691	10	128209908	128211794	-	ENSMUSG00000051346	-1908	366.958	0.969022	-0.045399	0.092798	-0.489224	0.624683	0.784994	Spryd4	protein_coding	SPRY domain containing 4
10	128230001	128230200	*	0.924502	0.992852	0.778373	10	128232065	128252941	+	ENSMUSG00000039994	-1866	424.744	1.11181	0.152915	0.357238	0.428048	0.668616	0.815656	Timeless	protein_coding	timeless circadian clock 1
10	128230101	128230300	*	0.743255	0.992852	-1.91996	10	128232065	128252941	+	ENSMUSG00000039994	-1766	424.744	1.11181	0.152915	0.357238	0.428048	0.668616	0.815656	Timeless	protein_coding	timeless circadian clock 1
10	128230201	128230400	*	0.710349	0.992852	1.10451	10	128232065	128252941	+	ENSMUSG00000039994	-1666	424.744	1.11181	0.152915	0.357238	0.428048	0.668616	0.815656	Timeless	protein_coding	timeless circadian clock 1
10	128230301	128230500	*	0.729376	0.992852	1.06243	10	128232065	128252941	+	ENSMUSG00000039994	-1566	424.744	1.11181	0.152915	0.357238	0.428048	0.668616	0.815656	Timeless	protein_coding	timeless circadian clock 1
10	128230901	128231100	*	0.96379	0.992852	0.309798	10	128232065	128252941	+	ENSMUSG00000039994	-966	424.744	1.11181	0.152915	0.357238	0.428048	0.668616	0.815656	Timeless	protein_coding	timeless circadian clock 1
10	128231001	128231200	*	0.739666	0.992852	-1.2669	10	128232065	128252941	+	ENSMUSG00000039994	-866	424.744	1.11181	0.152915	0.357238	0.428048	0.668616	0.815656	Timeless	protein_coding	timeless circadian clock 1
10	128231101	128231300	*	0.847317	0.992852	0.459648	10	128232065	128252941	+	ENSMUSG00000039994	-766	424.744	1.11181	0.152915	0.357238	0.428048	0.668616	0.815656	Timeless	protein_coding	timeless circadian clock 1
10	128231301	128231500	*	0.395822	0.992852	-0.806452	10	128232065	128252941	+	ENSMUSG00000039994	-566	424.744	1.11181	0.152915	0.357238	0.428048	0.668616	0.815656	Timeless	protein_coding	timeless circadian clock 1
10	128231401	128231600	*	0.424367	0.992852	-0.552424	10	128232065	128252941	+	ENSMUSG00000039994	-466	424.744	1.11181	0.152915	0.357238	0.428048	0.668616	0.815656	Timeless	protein_coding	timeless circadian clock 1
10	128231501	128231700	*	0.777045	0.992852	0.218254	10	128232065	128252941	+	ENSMUSG00000039994	-366	424.744	1.11181	0.152915	0.357238	0.428048	0.668616	0.815656	Timeless	protein_coding	timeless circadian clock 1
10	128231601	128231800	*	0.480457	0.992852	0.825763	10	128232065	128252941	+	ENSMUSG00000039994	-266	424.744	1.11181	0.152915	0.357238	0.428048	0.668616	0.815656	Timeless	protein_coding	timeless circadian clock 1
10	128231701	128231900	*	0.324084	0.990432	0.357143	10	128232065	128252941	+	ENSMUSG00000039994	-166	424.744	1.11181	0.152915	0.357238	0.428048	0.668616	0.815656	Timeless	protein_coding	timeless circadian clock 1
10	128231801	128232000	*	0.82034	0.992852	-0.113095	10	128232065	128252941	+	ENSMUSG00000039994	-66	424.744	1.11181	0.152915	0.357238	0.428048	0.668616	0.815656	Timeless	protein_coding	timeless circadian clock 1
10	128231901	128232100	*	0.929087	0.992852	-0.0758906	10	128232065	128252941	+	ENSMUSG00000039994	0	424.744	1.11181	0.152915	0.357238	0.428048	0.668616	0.815656	Timeless	protein_coding	timeless circadian clock 1
10	128232401	128232600	*	0.482941	0.992852	-0.43317	10	128232065	128252941	+	ENSMUSG00000039994	0	424.744	1.11181	0.152915	0.357238	0.428048	0.668616	0.815656	Timeless	protein_coding	timeless circadian clock 1
10	128232501	128232700	*	0.472421	0.992852	-0.491202	10	128232065	128252941	+	ENSMUSG00000039994	0	424.744	1.11181	0.152915	0.357238	0.428048	0.668616	0.815656	Timeless	protein_coding	timeless circadian clock 1
10	128232601	128232800	*	0.32243	0.9901	-0.445593	10	128232065	128252941	+	ENSMUSG00000039994	0	424.744	1.11181	0.152915	0.357238	0.428048	0.668616	0.815656	Timeless	protein_coding	timeless circadian clock 1
10	128232701	128232900	*	0.489445	0.992852	0.426393	10	128232065	128252941	+	ENSMUSG00000039994	0	424.744	1.11181	0.152915	0.357238	0.428048	0.668616	0.815656	Timeless	protein_coding	timeless circadian clock 1
10	128232801	128233000	*	0.156234	0.963976	1.7211	10	128232065	128252941	+	ENSMUSG00000039994	0	424.744	1.11181	0.152915	0.357238	0.428048	0.668616	0.815656	Timeless	protein_coding	timeless circadian clock 1
10	128239301	128239500	*	0.678962	0.992852	-1.24397	10	128232065	128252941	+	ENSMUSG00000039994	0	424.744	1.11181	0.152915	0.357238	0.428048	0.668616	0.815656	Timeless	protein_coding	timeless circadian clock 1
10	128239401	128239600	*	0.642527	0.992852	-1.7154	10	128232065	128252941	+	ENSMUSG00000039994	0	424.744	1.11181	0.152915	0.357238	0.428048	0.668616	0.815656	Timeless	protein_coding	timeless circadian clock 1
10	128240201	128240400	*	0.575779	0.992852	1.36917	10	128232065	128252941	+	ENSMUSG00000039994	0	424.744	1.11181	0.152915	0.357238	0.428048	0.668616	0.815656	Timeless	protein_coding	timeless circadian clock 1
10	128240301	128240500	*	0.891884	0.992852	0.244199	10	128232065	128252941	+	ENSMUSG00000039994	0	424.744	1.11181	0.152915	0.357238	0.428048	0.668616	0.815656	Timeless	protein_coding	timeless circadian clock 1
10	128240401	128240600	*	0.133916	0.95352	-3.23899	10	128232065	128252941	+	ENSMUSG00000039994	0	424.744	1.11181	0.152915	0.357238	0.428048	0.668616	0.815656	Timeless	protein_coding	timeless circadian clock 1
10	128246901	128247100	*	0.63733	0.992852	-2.30769	10	128232065	128252941	+	ENSMUSG00000039994	0	424.744	1.11181	0.152915	0.357238	0.428048	0.668616	0.815656	Timeless	protein_coding	timeless circadian clock 1
10	128247001	128247200	*	0.092943	0.926218	-4.14269	10	128232065	128252941	+	ENSMUSG00000039994	0	424.744	1.11181	0.152915	0.357238	0.428048	0.668616	0.815656	Timeless	protein_coding	timeless circadian clock 1
10	128247101	128247300	*	0.0599494	0.892059	-2.63672	10	128232065	128252941	+	ENSMUSG00000039994	0	424.744	1.11181	0.152915	0.357238	0.428048	0.668616	0.815656	Timeless	protein_coding	timeless circadian clock 1
10	128254101	128254300	*	0.430282	0.992852	2.62726	10	128232065	128252941	+	ENSMUSG00000039994	1161	424.744	1.11181	0.152915	0.357238	0.428048	0.668616	0.815656	Timeless	protein_coding	timeless circadian clock 1
10	128254201	128254400	*	0.800595	0.992852	0.472721	10	128232065	128252941	+	ENSMUSG00000039994	1261	424.744	1.11181	0.152915	0.357238	0.428048	0.668616	0.815656	Timeless	protein_coding	timeless circadian clock 1
10	128254301	128254500	*	0.923233	0.992852	0.172018	10	128232065	128252941	+	ENSMUSG00000039994	1361	424.744	1.11181	0.152915	0.357238	0.428048	0.668616	0.815656	Timeless	protein_coding	timeless circadian clock 1
10	128254401	128254600	*	0.895296	0.992852	0.243683	10	128232065	128252941	+	ENSMUSG00000039994	1461	424.744	1.11181	0.152915	0.357238	0.428048	0.668616	0.815656	Timeless	protein_coding	timeless circadian clock 1
10	128254501	128254700	*	0.305394	0.988626	-1.70426	10	128232065	128252941	+	ENSMUSG00000039994	1561	424.744	1.11181	0.152915	0.357238	0.428048	0.668616	0.815656	Timeless	protein_coding	timeless circadian clock 1
10	128254601	128254800	*	0.173795	0.969391	-2.35368	10	128232065	128252941	+	ENSMUSG00000039994	1661	424.744	1.11181	0.152915	0.357238	0.428048	0.668616	0.815656	Timeless	protein_coding	timeless circadian clock 1
10	128254901	128255100	*	0.820153	0.992852	-0.662124	10	128232065	128252941	+	ENSMUSG00000039994	1961	424.744	1.11181	0.152915	0.357238	0.428048	0.668616	0.815656	Timeless	protein_coding	timeless circadian clock 1
10	128268601	128268800	*	0.286476	0.986679	-2.18399	10	128270576	128292849	+	ENSMUSG00000040033	-1777	1038.07	0.835652	-0.259025	0.245005	-1.05722	0.290409	0.504321	Stat2	protein_coding	signal transducer and activator of transcription 2
10	128268701	128268900	*	0.286476	0.986679	-2.18399	10	128270576	128292849	+	ENSMUSG00000040033	-1677	1038.07	0.835652	-0.259025	0.245005	-1.05722	0.290409	0.504321	Stat2	protein_coding	signal transducer and activator of transcription 2
10	128268901	128269100	*	0.81996	0.992852	0.780609	10	128270576	128292849	+	ENSMUSG00000040033	-1477	1038.07	0.835652	-0.259025	0.245005	-1.05722	0.290409	0.504321	Stat2	protein_coding	signal transducer and activator of transcription 2
10	128269001	128269200	*	0.886511	0.992852	0.441689	10	128270576	128292849	+	ENSMUSG00000040033	-1377	1038.07	0.835652	-0.259025	0.245005	-1.05722	0.290409	0.504321	Stat2	protein_coding	signal transducer and activator of transcription 2
10	128269301	128269500	*	0.38272	0.992852	1.86166	10	128270576	128292849	+	ENSMUSG00000040033	-1077	1038.07	0.835652	-0.259025	0.245005	-1.05722	0.290409	0.504321	Stat2	protein_coding	signal transducer and activator of transcription 2
10	128269401	128269600	*	0.585695	0.992852	0.82082	10	128270576	128292849	+	ENSMUSG00000040033	-977	1038.07	0.835652	-0.259025	0.245005	-1.05722	0.290409	0.504321	Stat2	protein_coding	signal transducer and activator of transcription 2
10	128269501	128269700	*	0.0734325	0.91044	-2.13654	10	128270576	128292849	+	ENSMUSG00000040033	-877	1038.07	0.835652	-0.259025	0.245005	-1.05722	0.290409	0.504321	Stat2	protein_coding	signal transducer and activator of transcription 2
10	128269601	128269800	*	0.512977	0.992852	-2.01577	10	128270576	128292849	+	ENSMUSG00000040033	-777	1038.07	0.835652	-0.259025	0.245005	-1.05722	0.290409	0.504321	Stat2	protein_coding	signal transducer and activator of transcription 2
10	128269701	128269900	*	0.788578	0.992852	0.791219	10	128270576	128292849	+	ENSMUSG00000040033	-677	1038.07	0.835652	-0.259025	0.245005	-1.05722	0.290409	0.504321	Stat2	protein_coding	signal transducer and activator of transcription 2
10	128269801	128270000	*	0.424464	0.992852	2.86826	10	128270576	128292849	+	ENSMUSG00000040033	-577	1038.07	0.835652	-0.259025	0.245005	-1.05722	0.290409	0.504321	Stat2	protein_coding	signal transducer and activator of transcription 2
10	128270001	128270200	*	0.228537	0.981406	-2.76426	10	128270576	128292849	+	ENSMUSG00000040033	-377	1038.07	0.835652	-0.259025	0.245005	-1.05722	0.290409	0.504321	Stat2	protein_coding	signal transducer and activator of transcription 2
10	128270101	128270300	*	0.467444	0.992852	-0.70765	10	128270576	128292849	+	ENSMUSG00000040033	-277	1038.07	0.835652	-0.259025	0.245005	-1.05722	0.290409	0.504321	Stat2	protein_coding	signal transducer and activator of transcription 2
10	128270201	128270400	*	0.338371	0.991723	0.426889	10	128270576	128292849	+	ENSMUSG00000040033	-177	1038.07	0.835652	-0.259025	0.245005	-1.05722	0.290409	0.504321	Stat2	protein_coding	signal transducer and activator of transcription 2
10	128270301	128270500	*	0.900723	0.992852	0.0659718	10	128270576	128292849	+	ENSMUSG00000040033	-77	1038.07	0.835652	-0.259025	0.245005	-1.05722	0.290409	0.504321	Stat2	protein_coding	signal transducer and activator of transcription 2
10	128270401	128270600	*	0.712883	0.992852	-0.240359	10	128270576	128292849	+	ENSMUSG00000040033	0	1038.07	0.835652	-0.259025	0.245005	-1.05722	0.290409	0.504321	Stat2	protein_coding	signal transducer and activator of transcription 2
10	128270701	128270900	*	0.552972	0.992852	-0.399781	10	128270576	128292849	+	ENSMUSG00000040033	0	1038.07	0.835652	-0.259025	0.245005	-1.05722	0.290409	0.504321	Stat2	protein_coding	signal transducer and activator of transcription 2
10	128270801	128271000	*	0.555465	0.992852	-0.572344	10	128270576	128292849	+	ENSMUSG00000040033	0	1038.07	0.835652	-0.259025	0.245005	-1.05722	0.290409	0.504321	Stat2	protein_coding	signal transducer and activator of transcription 2
10	128270901	128271100	*	0.426229	0.992852	-1.41924	10	128270576	128292849	+	ENSMUSG00000040033	0	1038.07	0.835652	-0.259025	0.245005	-1.05722	0.290409	0.504321	Stat2	protein_coding	signal transducer and activator of transcription 2
10	128271901	128272100	*	0.0369629	0.845742	6.5228	10	128270576	128292849	+	ENSMUSG00000040033	0	1038.07	0.835652	-0.259025	0.245005	-1.05722	0.290409	0.504321	Stat2	protein_coding	signal transducer and activator of transcription 2
10	128272001	128272200	*	0.0369629	0.845742	6.5228	10	128270576	128292849	+	ENSMUSG00000040033	0	1038.07	0.835652	-0.259025	0.245005	-1.05722	0.290409	0.504321	Stat2	protein_coding	signal transducer and activator of transcription 2
10	128283301	128283500	*	0.925843	0.992852	0.222568	10	128270576	128292849	+	ENSMUSG00000040033	0	1038.07	0.835652	-0.259025	0.245005	-1.05722	0.290409	0.504321	Stat2	protein_coding	signal transducer and activator of transcription 2
10	128283401	128283600	*	0.953756	0.992852	0.12108	10	128270576	128292849	+	ENSMUSG00000040033	0	1038.07	0.835652	-0.259025	0.245005	-1.05722	0.290409	0.504321	Stat2	protein_coding	signal transducer and activator of transcription 2
10	128284301	128284500	*	0.637176	0.992852	-1.97097	10	128270576	128292849	+	ENSMUSG00000040033	0	1038.07	0.835652	-0.259025	0.245005	-1.05722	0.290409	0.504321	Stat2	protein_coding	signal transducer and activator of transcription 2
10	128284401	128284600	*	0.309805	0.989644	3.17602	10	128270576	128292849	+	ENSMUSG00000040033	0	1038.07	0.835652	-0.259025	0.245005	-1.05722	0.290409	0.504321	Stat2	protein_coding	signal transducer and activator of transcription 2
10	128302401	128302600	*	0.827477	0.992852	-0.764472	10	128303335	128321358	+	ENSMUSG00000005682	-736	743.5	0.972908	-0.0396243	0.141991	-0.279062	0.780197	0.886903	Pan2	protein_coding	PAN2 poly(A) specific ribonuclease subunit
10	128302501	128302700	*	0.827477	0.992852	-0.764472	10	128303335	128321358	+	ENSMUSG00000005682	-636	743.5	0.972908	-0.0396243	0.141991	-0.279062	0.780197	0.886903	Pan2	protein_coding	PAN2 poly(A) specific ribonuclease subunit
10	128302601	128302800	*	0.340011	0.991928	-1.62807	10	128303335	128321358	+	ENSMUSG00000005682	-536	743.5	0.972908	-0.0396243	0.141991	-0.279062	0.780197	0.886903	Pan2	protein_coding	PAN2 poly(A) specific ribonuclease subunit
10	128302701	128302900	*	0.783162	0.992852	-0.437799	10	128303335	128321358	+	ENSMUSG00000005682	-436	743.5	0.972908	-0.0396243	0.141991	-0.279062	0.780197	0.886903	Pan2	protein_coding	PAN2 poly(A) specific ribonuclease subunit
10	128302801	128303000	*	0.449287	0.992852	0.616975	10	128303335	128321358	+	ENSMUSG00000005682	-336	743.5	0.972908	-0.0396243	0.141991	-0.279062	0.780197	0.886903	Pan2	protein_coding	PAN2 poly(A) specific ribonuclease subunit
10	128302901	128303100	*	0.281544	0.986679	0.449471	10	128303335	128321358	+	ENSMUSG00000005682	-236	743.5	0.972908	-0.0396243	0.141991	-0.279062	0.780197	0.886903	Pan2	protein_coding	PAN2 poly(A) specific ribonuclease subunit
10	128303001	128303200	*	0.57402	0.992852	0.286594	10	128303335	128321358	+	ENSMUSG00000005682	-136	743.5	0.972908	-0.0396243	0.141991	-0.279062	0.780197	0.886903	Pan2	protein_coding	PAN2 poly(A) specific ribonuclease subunit
10	128303101	128303300	*	0.407723	0.992852	0.271612	10	128303335	128321358	+	ENSMUSG00000005682	-36	743.5	0.972908	-0.0396243	0.141991	-0.279062	0.780197	0.886903	Pan2	protein_coding	PAN2 poly(A) specific ribonuclease subunit
10	128303201	128303400	*	0.484985	0.992852	0.310125	10	128303335	128321358	+	ENSMUSG00000005682	0	743.5	0.972908	-0.0396243	0.141991	-0.279062	0.780197	0.886903	Pan2	protein_coding	PAN2 poly(A) specific ribonuclease subunit
10	128303301	128303500	*	0.552061	0.992852	-0.265032	10	128303335	128321358	+	ENSMUSG00000005682	0	743.5	0.972908	-0.0396243	0.141991	-0.279062	0.780197	0.886903	Pan2	protein_coding	PAN2 poly(A) specific ribonuclease subunit
10	128303401	128303600	*	0.645033	0.992852	-0.221254	10	128303335	128321358	+	ENSMUSG00000005682	0	743.5	0.972908	-0.0396243	0.141991	-0.279062	0.780197	0.886903	Pan2	protein_coding	PAN2 poly(A) specific ribonuclease subunit
10	128304001	128304200	*	0.209064	0.978753	-4.39361	10	128303335	128321358	+	ENSMUSG00000005682	0	743.5	0.972908	-0.0396243	0.141991	-0.279062	0.780197	0.886903	Pan2	protein_coding	PAN2 poly(A) specific ribonuclease subunit
10	128304101	128304300	*	0.345502	0.99238	-3.42345	10	128303335	128321358	+	ENSMUSG00000005682	0	743.5	0.972908	-0.0396243	0.141991	-0.279062	0.780197	0.886903	Pan2	protein_coding	PAN2 poly(A) specific ribonuclease subunit
10	128322201	128322400	*	0.45342	0.992852	0.53728	10	128322459	128327187	+	ENSMUSG00000025381	-60	3179.01	0.775089	-0.367566	0.140024	-2.62503	0.0086642	0.0605999	Cnpy2	protein_coding	canopy FGF signaling regulator 2
10	128322201	128322400	*	0.45342	0.992852	0.53728	10	128303335	128321358	+	ENSMUSG00000005682	844	743.5	0.972908	-0.0396243	0.141991	-0.279062	0.780197	0.886903	Pan2	protein_coding	PAN2 poly(A) specific ribonuclease subunit
10	128322301	128322500	*	0.45182	0.992852	-0.340799	10	128322459	128327187	+	ENSMUSG00000025381	0	3179.01	0.775089	-0.367566	0.140024	-2.62503	0.0086642	0.0605999	Cnpy2	protein_coding	canopy FGF signaling regulator 2
10	128322301	128322500	*	0.45182	0.992852	-0.340799	10	128303335	128321358	+	ENSMUSG00000005682	944	743.5	0.972908	-0.0396243	0.141991	-0.279062	0.780197	0.886903	Pan2	protein_coding	PAN2 poly(A) specific ribonuclease subunit
10	128322401	128322600	*	0.109127	0.940236	-0.984392	10	128322459	128327187	+	ENSMUSG00000025381	0	3179.01	0.775089	-0.367566	0.140024	-2.62503	0.0086642	0.0605999	Cnpy2	protein_coding	canopy FGF signaling regulator 2
10	128322401	128322600	*	0.109127	0.940236	-0.984392	10	128303335	128321358	+	ENSMUSG00000005682	1044	743.5	0.972908	-0.0396243	0.141991	-0.279062	0.780197	0.886903	Pan2	protein_coding	PAN2 poly(A) specific ribonuclease subunit
10	128322601	128322800	*	0.0264636	0.810367	-1.03843	10	128322459	128327187	+	ENSMUSG00000025381	0	3179.01	0.775089	-0.367566	0.140024	-2.62503	0.0086642	0.0605999	Cnpy2	protein_coding	canopy FGF signaling regulator 2
10	128322601	128322800	*	0.0264636	0.810367	-1.03843	10	128303335	128321358	+	ENSMUSG00000005682	1244	743.5	0.972908	-0.0396243	0.141991	-0.279062	0.780197	0.886903	Pan2	protein_coding	PAN2 poly(A) specific ribonuclease subunit
10	128322701	128322900	*	0.0912825	0.923846	-0.910406	10	128322459	128327187	+	ENSMUSG00000025381	0	3179.01	0.775089	-0.367566	0.140024	-2.62503	0.0086642	0.0605999	Cnpy2	protein_coding	canopy FGF signaling regulator 2
10	128322701	128322900	*	0.0912825	0.923846	-0.910406	10	128303335	128321358	+	ENSMUSG00000005682	1344	743.5	0.972908	-0.0396243	0.141991	-0.279062	0.780197	0.886903	Pan2	protein_coding	PAN2 poly(A) specific ribonuclease subunit
10	128322801	128323000	*	0.34787	0.992585	-0.63031	10	128322459	128327187	+	ENSMUSG00000025381	0	3179.01	0.775089	-0.367566	0.140024	-2.62503	0.0086642	0.0605999	Cnpy2	protein_coding	canopy FGF signaling regulator 2
10	128322801	128323000	*	0.34787	0.992585	-0.63031	10	128303335	128321358	+	ENSMUSG00000005682	1444	743.5	0.972908	-0.0396243	0.141991	-0.279062	0.780197	0.886903	Pan2	protein_coding	PAN2 poly(A) specific ribonuclease subunit
10	128323001	128323200	*	0.930543	0.992852	-0.0675871	10	128322459	128327187	+	ENSMUSG00000025381	0	3179.01	0.775089	-0.367566	0.140024	-2.62503	0.0086642	0.0605999	Cnpy2	protein_coding	canopy FGF signaling regulator 2
10	128323001	128323200	*	0.930543	0.992852	-0.0675871	10	128303335	128321358	+	ENSMUSG00000005682	1644	743.5	0.972908	-0.0396243	0.141991	-0.279062	0.780197	0.886903	Pan2	protein_coding	PAN2 poly(A) specific ribonuclease subunit
10	128323101	128323300	*	0.0693809	0.906697	1.32263	10	128322459	128327187	+	ENSMUSG00000025381	0	3179.01	0.775089	-0.367566	0.140024	-2.62503	0.0086642	0.0605999	Cnpy2	protein_coding	canopy FGF signaling regulator 2
10	128323101	128323300	*	0.0693809	0.906697	1.32263	10	128303335	128321358	+	ENSMUSG00000005682	1744	743.5	0.972908	-0.0396243	0.141991	-0.279062	0.780197	0.886903	Pan2	protein_coding	PAN2 poly(A) specific ribonuclease subunit
10	128323501	128323700	*	0.0586808	0.890798	-8.03021	10	128322459	128327187	+	ENSMUSG00000025381	0	3179.01	0.775089	-0.367566	0.140024	-2.62503	0.0086642	0.0605999	Cnpy2	protein_coding	canopy FGF signaling regulator 2
10	128323601	128323800	*	0.22977	0.981406	-3.69514	10	128322459	128327187	+	ENSMUSG00000025381	0	3179.01	0.775089	-0.367566	0.140024	-2.62503	0.0086642	0.0605999	Cnpy2	protein_coding	canopy FGF signaling regulator 2
10	128323701	128323900	*	0.777641	0.992852	-0.755361	10	128322459	128327187	+	ENSMUSG00000025381	0	3179.01	0.775089	-0.367566	0.140024	-2.62503	0.0086642	0.0605999	Cnpy2	protein_coding	canopy FGF signaling regulator 2
10	128327501	128327700	*	0.0990774	0.931317	-3.55006	10	128322459	128327187	+	ENSMUSG00000025381	315	3179.01	0.775089	-0.367566	0.140024	-2.62503	0.0086642	0.0605999	Cnpy2	protein_coding	canopy FGF signaling regulator 2
10	128327601	128327800	*	0.134755	0.954038	-1.88545	10	128322459	128327187	+	ENSMUSG00000025381	415	3179.01	0.775089	-0.367566	0.140024	-2.62503	0.0086642	0.0605999	Cnpy2	protein_coding	canopy FGF signaling regulator 2
10	128327701	128327900	*	0.332963	0.991723	-1.95929	10	128322459	128327187	+	ENSMUSG00000025381	515	3179.01	0.775089	-0.367566	0.140024	-2.62503	0.0086642	0.0605999	Cnpy2	protein_coding	canopy FGF signaling regulator 2
10	128335701	128335900	*	0.988598	0.992852	-0.00603282	10	128337832	128362479	+	ENSMUSG00000005683	-1933	7539.92	1.15106	0.202961	0.137746	1.47344	0.140633	0.326878	Cs	protein_coding	citrate synthase
10	128335901	128336100	*	0.421611	0.992852	-3.38404	10	128337832	128362479	+	ENSMUSG00000005683	-1733	7539.92	1.15106	0.202961	0.137746	1.47344	0.140633	0.326878	Cs	protein_coding	citrate synthase
10	128336001	128336200	*	0.744197	0.992852	-1.44095	10	128337832	128362479	+	ENSMUSG00000005683	-1633	7539.92	1.15106	0.202961	0.137746	1.47344	0.140633	0.326878	Cs	protein_coding	citrate synthase
10	128336701	128336900	*	0.793518	0.992852	0.859875	10	128337832	128362479	+	ENSMUSG00000005683	-933	7539.92	1.15106	0.202961	0.137746	1.47344	0.140633	0.326878	Cs	protein_coding	citrate synthase
10	128336801	128337000	*	0.487759	0.992852	1.80194	10	128337832	128362479	+	ENSMUSG00000005683	-833	7539.92	1.15106	0.202961	0.137746	1.47344	0.140633	0.326878	Cs	protein_coding	citrate synthase
10	128336901	128337100	*	0.426197	0.992852	2.67752	10	128337832	128362479	+	ENSMUSG00000005683	-733	7539.92	1.15106	0.202961	0.137746	1.47344	0.140633	0.326878	Cs	protein_coding	citrate synthase
10	128337101	128337300	*	0.696967	0.992852	0.656142	10	128337832	128362479	+	ENSMUSG00000005683	-533	7539.92	1.15106	0.202961	0.137746	1.47344	0.140633	0.326878	Cs	protein_coding	citrate synthase
10	128337201	128337400	*	0.563532	0.992852	-0.318767	10	128337832	128362479	+	ENSMUSG00000005683	-433	7539.92	1.15106	0.202961	0.137746	1.47344	0.140633	0.326878	Cs	protein_coding	citrate synthase
10	128337301	128337500	*	0.314352	0.98977	-0.382733	10	128337832	128362479	+	ENSMUSG00000005683	-333	7539.92	1.15106	0.202961	0.137746	1.47344	0.140633	0.326878	Cs	protein_coding	citrate synthase
10	128337401	128337600	*	0.926045	0.992852	-0.0626492	10	128337832	128362479	+	ENSMUSG00000005683	-233	7539.92	1.15106	0.202961	0.137746	1.47344	0.140633	0.326878	Cs	protein_coding	citrate synthase
10	128338501	128338700	*	0.282814	0.986679	-1.35384	10	128337832	128362479	+	ENSMUSG00000005683	0	7539.92	1.15106	0.202961	0.137746	1.47344	0.140633	0.326878	Cs	protein_coding	citrate synthase
10	128338601	128338800	*	0.510532	0.992852	1.42794	10	128337832	128362479	+	ENSMUSG00000005683	0	7539.92	1.15106	0.202961	0.137746	1.47344	0.140633	0.326878	Cs	protein_coding	citrate synthase
10	128338701	128338900	*	0.428537	0.992852	2.64497	10	128337832	128362479	+	ENSMUSG00000005683	0	7539.92	1.15106	0.202961	0.137746	1.47344	0.140633	0.326878	Cs	protein_coding	citrate synthase
10	128344601	128344800	*	0.543655	0.992852	-3.54318	10	128337832	128362479	+	ENSMUSG00000005683	0	7539.92	1.15106	0.202961	0.137746	1.47344	0.140633	0.326878	Cs	protein_coding	citrate synthase
10	128344701	128344900	*	0.543655	0.992852	-3.54318	10	128337832	128362479	+	ENSMUSG00000005683	0	7539.92	1.15106	0.202961	0.137746	1.47344	0.140633	0.326878	Cs	protein_coding	citrate synthase
10	128358801	128359000	*	0.389101	0.992852	3.86128	10	128337832	128362479	+	ENSMUSG00000005683	0	7539.92	1.15106	0.202961	0.137746	1.47344	0.140633	0.326878	Cs	protein_coding	citrate synthase
10	128358901	128359100	*	0.573872	0.992852	-2.5788	10	128337832	128362479	+	ENSMUSG00000005683	0	7539.92	1.15106	0.202961	0.137746	1.47344	0.140633	0.326878	Cs	protein_coding	citrate synthase
10	128359001	128359200	*	0.356744	0.992585	-5.55556	10	128337832	128362479	+	ENSMUSG00000005683	0	7539.92	1.15106	0.202961	0.137746	1.47344	0.140633	0.326878	Cs	protein_coding	citrate synthase
10	128359101	128359300	*	0.0795189	0.915648	-6.0936	10	128337832	128362479	+	ENSMUSG00000005683	0	7539.92	1.15106	0.202961	0.137746	1.47344	0.140633	0.326878	Cs	protein_coding	citrate synthase
10	128359201	128359400	*	0.352656	0.992585	-3.3805	10	128337832	128362479	+	ENSMUSG00000005683	0	7539.92	1.15106	0.202961	0.137746	1.47344	0.140633	0.326878	Cs	protein_coding	citrate synthase
10	128362801	128363000	*	0.834671	0.992852	0.778745	10	128363097	128370032	-	ENSMUSG00000039914	98	423.425	0.810408	-0.303279	0.140062	-2.16533	0.0303627	0.128065	Coq10a	protein_coding	coenzyme Q10A
10	128362801	128363000	*	0.834671	0.992852	0.778745	10	128337832	128362479	+	ENSMUSG00000005683	323	7539.92	1.15106	0.202961	0.137746	1.47344	0.140633	0.326878	Cs	protein_coding	citrate synthase
10	128362901	128363100	*	0.834671	0.992852	0.778745	10	128363097	128370032	-	ENSMUSG00000039914	0	423.425	0.810408	-0.303279	0.140062	-2.16533	0.0303627	0.128065	Coq10a	protein_coding	coenzyme Q10A
10	128362901	128363100	*	0.834671	0.992852	0.778745	10	128337832	128362479	+	ENSMUSG00000005683	423	7539.92	1.15106	0.202961	0.137746	1.47344	0.140633	0.326878	Cs	protein_coding	citrate synthase
10	128365001	128365200	*	0.636162	0.992852	0.934833	10	128363097	128370032	-	ENSMUSG00000039914	0	423.425	0.810408	-0.303279	0.140062	-2.16533	0.0303627	0.128065	Coq10a	protein_coding	coenzyme Q10A
10	128365101	128365300	*	0.233243	0.981787	1.96473	10	128363097	128370032	-	ENSMUSG00000039914	0	423.425	0.810408	-0.303279	0.140062	-2.16533	0.0303627	0.128065	Coq10a	protein_coding	coenzyme Q10A
10	128365201	128365400	*	0.145235	0.959332	3.69584	10	128363097	128370032	-	ENSMUSG00000039914	0	423.425	0.810408	-0.303279	0.140062	-2.16533	0.0303627	0.128065	Coq10a	protein_coding	coenzyme Q10A
10	128369301	128369500	*	0.153066	0.963358	1.04816	10	128363097	128370032	-	ENSMUSG00000039914	0	423.425	0.810408	-0.303279	0.140062	-2.16533	0.0303627	0.128065	Coq10a	protein_coding	coenzyme Q10A
10	128369401	128369600	*	0.294665	0.987315	0.913932	10	128363097	128370032	-	ENSMUSG00000039914	0	423.425	0.810408	-0.303279	0.140062	-2.16533	0.0303627	0.128065	Coq10a	protein_coding	coenzyme Q10A
10	128370001	128370200	*	0.342421	0.992074	-3.16811	10	128363097	128370032	-	ENSMUSG00000039914	0	423.425	0.810408	-0.303279	0.140062	-2.16533	0.0303627	0.128065	Coq10a	protein_coding	coenzyme Q10A
10	128370101	128370300	*	0.847843	0.992852	-0.724082	10	128363097	128370032	-	ENSMUSG00000039914	-70	423.425	0.810408	-0.303279	0.140062	-2.16533	0.0303627	0.128065	Coq10a	protein_coding	coenzyme Q10A
10	128376301	128376500	*	0.684624	0.992852	-0.424804	10	128377115	128408704	+	ENSMUSG00000014498	-616	2890.48	1.54575	0.628304	0.184785	3.40018	0.000673414	0.0147479	Ankrd52	protein_coding	ankyrin repeat domain 52
10	128376401	128376600	*	0.988361	0.992852	0.0128596	10	128377115	128408704	+	ENSMUSG00000014498	-516	2890.48	1.54575	0.628304	0.184785	3.40018	0.000673414	0.0147479	Ankrd52	protein_coding	ankyrin repeat domain 52
10	128376501	128376700	*	0.979386	0.992852	0.0363416	10	128377115	128408704	+	ENSMUSG00000014498	-416	2890.48	1.54575	0.628304	0.184785	3.40018	0.000673414	0.0147479	Ankrd52	protein_coding	ankyrin repeat domain 52
10	128378101	128378300	*	0.315943	0.98977	-2.38091	10	128377115	128408704	+	ENSMUSG00000014498	0	2890.48	1.54575	0.628304	0.184785	3.40018	0.000673414	0.0147479	Ankrd52	protein_coding	ankyrin repeat domain 52
10	128378201	128378400	*	0.801793	0.992852	0.672965	10	128377115	128408704	+	ENSMUSG00000014498	0	2890.48	1.54575	0.628304	0.184785	3.40018	0.000673414	0.0147479	Ankrd52	protein_coding	ankyrin repeat domain 52
10	128378301	128378500	*	0.269906	0.985503	4.02168	10	128377115	128408704	+	ENSMUSG00000014498	0	2890.48	1.54575	0.628304	0.184785	3.40018	0.000673414	0.0147479	Ankrd52	protein_coding	ankyrin repeat domain 52
10	128378801	128379000	*	0.398817	0.992852	3.37119	10	128377115	128408704	+	ENSMUSG00000014498	0	2890.48	1.54575	0.628304	0.184785	3.40018	0.000673414	0.0147479	Ankrd52	protein_coding	ankyrin repeat domain 52
10	128378901	128379100	*	0.398817	0.992852	3.37119	10	128377115	128408704	+	ENSMUSG00000014498	0	2890.48	1.54575	0.628304	0.184785	3.40018	0.000673414	0.0147479	Ankrd52	protein_coding	ankyrin repeat domain 52
10	128397601	128397800	*	0.761526	0.992852	-0.759772	10	128377115	128408704	+	ENSMUSG00000014498	0	2890.48	1.54575	0.628304	0.184785	3.40018	0.000673414	0.0147479	Ankrd52	protein_coding	ankyrin repeat domain 52
10	128397601	128397800	*	0.761526	0.992852	-0.759772	10	128395934	128401224	-	ENSMUSG00000039878	0	35.4115	0.621023	-0.687282	0.243622	-2.82109	0.00478602	0.0431225	Slc39a5	protein_coding	solute carrier family 39 (metal ion transporter), member 5
10	128397701	128397900	*	0.18079	0.970717	-3.82198	10	128377115	128408704	+	ENSMUSG00000014498	0	2890.48	1.54575	0.628304	0.184785	3.40018	0.000673414	0.0147479	Ankrd52	protein_coding	ankyrin repeat domain 52
10	128397701	128397900	*	0.18079	0.970717	-3.82198	10	128395934	128401224	-	ENSMUSG00000039878	0	35.4115	0.621023	-0.687282	0.243622	-2.82109	0.00478602	0.0431225	Slc39a5	protein_coding	solute carrier family 39 (metal ion transporter), member 5
10	128408501	128408700	*	0.487301	0.992852	-2.65407	10	128377115	128408704	+	ENSMUSG00000014498	0	2890.48	1.54575	0.628304	0.184785	3.40018	0.000673414	0.0147479	Ankrd52	protein_coding	ankyrin repeat domain 52
10	128408501	128408700	*	0.487301	0.992852	-2.65407	10	128401395	128411492	-	ENSMUSG00000025374	0	941.172	0.879169	-0.185788	0.0910564	-2.04036	0.0413149	0.152505	Nabp2	protein_coding	nucleic acid binding protein 2
10	128408601	128408800	*	0.930382	0.992852	0.248868	10	128377115	128408704	+	ENSMUSG00000014498	0	2890.48	1.54575	0.628304	0.184785	3.40018	0.000673414	0.0147479	Ankrd52	protein_coding	ankyrin repeat domain 52
10	128408601	128408800	*	0.930382	0.992852	0.248868	10	128401395	128411492	-	ENSMUSG00000025374	0	941.172	0.879169	-0.185788	0.0910564	-2.04036	0.0413149	0.152505	Nabp2	protein_coding	nucleic acid binding protein 2
10	128408701	128408900	*	0.41504	0.992852	1.61593	10	128377115	128408704	+	ENSMUSG00000014498	0	2890.48	1.54575	0.628304	0.184785	3.40018	0.000673414	0.0147479	Ankrd52	protein_coding	ankyrin repeat domain 52
10	128408701	128408900	*	0.41504	0.992852	1.61593	10	128401395	128411492	-	ENSMUSG00000025374	0	941.172	0.879169	-0.185788	0.0910564	-2.04036	0.0413149	0.152505	Nabp2	protein_coding	nucleic acid binding protein 2
10	128408801	128409000	*	0.453723	0.992852	1.95431	10	128401395	128411492	-	ENSMUSG00000025374	0	941.172	0.879169	-0.185788	0.0910564	-2.04036	0.0413149	0.152505	Nabp2	protein_coding	nucleic acid binding protein 2
10	128408801	128409000	*	0.453723	0.992852	1.95431	10	128377115	128408704	+	ENSMUSG00000014498	98	2890.48	1.54575	0.628304	0.184785	3.40018	0.000673414	0.0147479	Ankrd52	protein_coding	ankyrin repeat domain 52
10	128410701	128410900	*	0.760528	0.992852	0.712026	10	128401395	128411492	-	ENSMUSG00000025374	0	941.172	0.879169	-0.185788	0.0910564	-2.04036	0.0413149	0.152505	Nabp2	protein_coding	nucleic acid binding protein 2
10	128410701	128410900	*	0.760528	0.992852	0.712026	10	128411616	128441438	+	ENSMUSG00000025373	-717	1846.09	1.05935	0.0831854	0.0480074	1.73276	0.0831376	0.236079	Rnf41	protein_coding	ring finger protein 41
10	128410701	128410900	*	0.760528	0.992852	0.712026	10	128377115	128408704	+	ENSMUSG00000014498	1998	2890.48	1.54575	0.628304	0.184785	3.40018	0.000673414	0.0147479	Ankrd52	protein_coding	ankyrin repeat domain 52
10	128410801	128411000	*	0.633897	0.992852	-0.977467	10	128401395	128411492	-	ENSMUSG00000025374	0	941.172	0.879169	-0.185788	0.0910564	-2.04036	0.0413149	0.152505	Nabp2	protein_coding	nucleic acid binding protein 2
10	128410801	128411000	*	0.633897	0.992852	-0.977467	10	128411616	128441438	+	ENSMUSG00000025373	-617	1846.09	1.05935	0.0831854	0.0480074	1.73276	0.0831376	0.236079	Rnf41	protein_coding	ring finger protein 41
10	128410901	128411100	*	0.711883	0.992852	-0.39682	10	128401395	128411492	-	ENSMUSG00000025374	0	941.172	0.879169	-0.185788	0.0910564	-2.04036	0.0413149	0.152505	Nabp2	protein_coding	nucleic acid binding protein 2
10	128410901	128411100	*	0.711883	0.992852	-0.39682	10	128411616	128441438	+	ENSMUSG00000025373	-517	1846.09	1.05935	0.0831854	0.0480074	1.73276	0.0831376	0.236079	Rnf41	protein_coding	ring finger protein 41
10	128411001	128411200	*	0.848833	0.992852	0.110155	10	128401395	128411492	-	ENSMUSG00000025374	0	941.172	0.879169	-0.185788	0.0910564	-2.04036	0.0413149	0.152505	Nabp2	protein_coding	nucleic acid binding protein 2
10	128411001	128411200	*	0.848833	0.992852	0.110155	10	128411616	128441438	+	ENSMUSG00000025373	-417	1846.09	1.05935	0.0831854	0.0480074	1.73276	0.0831376	0.236079	Rnf41	protein_coding	ring finger protein 41
10	128411101	128411300	*	0.413876	0.992852	-0.557955	10	128401395	128411492	-	ENSMUSG00000025374	0	941.172	0.879169	-0.185788	0.0910564	-2.04036	0.0413149	0.152505	Nabp2	protein_coding	nucleic acid binding protein 2
10	128411101	128411300	*	0.413876	0.992852	-0.557955	10	128411616	128441438	+	ENSMUSG00000025373	-317	1846.09	1.05935	0.0831854	0.0480074	1.73276	0.0831376	0.236079	Rnf41	protein_coding	ring finger protein 41
10	128412101	128412300	*	0.128667	0.95115	0.673303	10	128411616	128441438	+	ENSMUSG00000025373	0	1846.09	1.05935	0.0831854	0.0480074	1.73276	0.0831376	0.236079	Rnf41	protein_coding	ring finger protein 41
10	128412101	128412300	*	0.128667	0.95115	0.673303	10	128401395	128411492	-	ENSMUSG00000025374	-610	941.172	0.879169	-0.185788	0.0910564	-2.04036	0.0413149	0.152505	Nabp2	protein_coding	nucleic acid binding protein 2
10	128412201	128412400	*	0.179329	0.97065	0.700536	10	128411616	128441438	+	ENSMUSG00000025373	0	1846.09	1.05935	0.0831854	0.0480074	1.73276	0.0831376	0.236079	Rnf41	protein_coding	ring finger protein 41
10	128412201	128412400	*	0.179329	0.97065	0.700536	10	128401395	128411492	-	ENSMUSG00000025374	-710	941.172	0.879169	-0.185788	0.0910564	-2.04036	0.0413149	0.152505	Nabp2	protein_coding	nucleic acid binding protein 2
10	128412701	128412900	*	0.422796	0.992852	2.34342	10	128411616	128441438	+	ENSMUSG00000025373	0	1846.09	1.05935	0.0831854	0.0480074	1.73276	0.0831376	0.236079	Rnf41	protein_coding	ring finger protein 41
10	128412701	128412900	*	0.422796	0.992852	2.34342	10	128401395	128411492	-	ENSMUSG00000025374	-1210	941.172	0.879169	-0.185788	0.0910564	-2.04036	0.0413149	0.152505	Nabp2	protein_coding	nucleic acid binding protein 2
10	128412801	128413000	*	0.630465	0.992852	2.50388	10	128411616	128441438	+	ENSMUSG00000025373	0	1846.09	1.05935	0.0831854	0.0480074	1.73276	0.0831376	0.236079	Rnf41	protein_coding	ring finger protein 41
10	128412801	128413000	*	0.630465	0.992852	2.50388	10	128401395	128411492	-	ENSMUSG00000025374	-1310	941.172	0.879169	-0.185788	0.0910564	-2.04036	0.0413149	0.152505	Nabp2	protein_coding	nucleic acid binding protein 2
10	128440301	128440500	*	0.553764	0.992852	1.13219	10	128411616	128441438	+	ENSMUSG00000025373	0	1846.09	1.05935	0.0831854	0.0480074	1.73276	0.0831376	0.236079	Rnf41	protein_coding	ring finger protein 41
10	128440401	128440600	*	0.85	0.992852	-0.37517	10	128411616	128441438	+	ENSMUSG00000025373	0	1846.09	1.05935	0.0831854	0.0480074	1.73276	0.0831376	0.236079	Rnf41	protein_coding	ring finger protein 41
10	128440501	128440700	*	0.908666	0.992852	-0.217876	10	128411616	128441438	+	ENSMUSG00000025373	0	1846.09	1.05935	0.0831854	0.0480074	1.73276	0.0831376	0.236079	Rnf41	protein_coding	ring finger protein 41
10	128458001	128458200	*	0.951621	0.992852	0.498628	10	128459236	128490173	+	ENSMUSG00000025369	-1037	4655.06	1.09894	0.136112	0.0963448	1.41276	0.157728	0.349594	Smarcc2	protein_coding	SWI/SNF related, matrix associated, actin dependent regulator of chromatin, subfamily c, member 2
10	128458101	128458300	*	0.273609	0.985722	3.57822	10	128459236	128490173	+	ENSMUSG00000025369	-937	4655.06	1.09894	0.136112	0.0963448	1.41276	0.157728	0.349594	Smarcc2	protein_coding	SWI/SNF related, matrix associated, actin dependent regulator of chromatin, subfamily c, member 2
10	128458201	128458400	*	0.352705	0.992585	3.11845	10	128459236	128490173	+	ENSMUSG00000025369	-837	4655.06	1.09894	0.136112	0.0963448	1.41276	0.157728	0.349594	Smarcc2	protein_coding	SWI/SNF related, matrix associated, actin dependent regulator of chromatin, subfamily c, member 2
10	128458301	128458500	*	0.334618	0.991723	4.03595	10	128459236	128490173	+	ENSMUSG00000025369	-737	4655.06	1.09894	0.136112	0.0963448	1.41276	0.157728	0.349594	Smarcc2	protein_coding	SWI/SNF related, matrix associated, actin dependent regulator of chromatin, subfamily c, member 2
10	128460001	128460200	*	0.294389	0.987279	1.12405	10	128459236	128490173	+	ENSMUSG00000025369	0	4655.06	1.09894	0.136112	0.0963448	1.41276	0.157728	0.349594	Smarcc2	protein_coding	SWI/SNF related, matrix associated, actin dependent regulator of chromatin, subfamily c, member 2
10	128460101	128460300	*	0.258538	0.984489	1.27678	10	128459236	128490173	+	ENSMUSG00000025369	0	4655.06	1.09894	0.136112	0.0963448	1.41276	0.157728	0.349594	Smarcc2	protein_coding	SWI/SNF related, matrix associated, actin dependent regulator of chromatin, subfamily c, member 2
10	128460201	128460400	*	0.47932	0.992852	1.07294	10	128459236	128490173	+	ENSMUSG00000025369	0	4655.06	1.09894	0.136112	0.0963448	1.41276	0.157728	0.349594	Smarcc2	protein_coding	SWI/SNF related, matrix associated, actin dependent regulator of chromatin, subfamily c, member 2
10	128460501	128460700	*	0.609335	0.992852	-0.95826	10	128459236	128490173	+	ENSMUSG00000025369	0	4655.06	1.09894	0.136112	0.0963448	1.41276	0.157728	0.349594	Smarcc2	protein_coding	SWI/SNF related, matrix associated, actin dependent regulator of chromatin, subfamily c, member 2
10	128460601	128460800	*	0.989551	0.992852	-0.028947	10	128459236	128490173	+	ENSMUSG00000025369	0	4655.06	1.09894	0.136112	0.0963448	1.41276	0.157728	0.349594	Smarcc2	protein_coding	SWI/SNF related, matrix associated, actin dependent regulator of chromatin, subfamily c, member 2
10	128460701	128460900	*	0.895359	0.992852	-0.352275	10	128459236	128490173	+	ENSMUSG00000025369	0	4655.06	1.09894	0.136112	0.0963448	1.41276	0.157728	0.349594	Smarcc2	protein_coding	SWI/SNF related, matrix associated, actin dependent regulator of chromatin, subfamily c, member 2
10	128460801	128461000	*	0.310729	0.989644	3.68196	10	128459236	128490173	+	ENSMUSG00000025369	0	4655.06	1.09894	0.136112	0.0963448	1.41276	0.157728	0.349594	Smarcc2	protein_coding	SWI/SNF related, matrix associated, actin dependent regulator of chromatin, subfamily c, member 2
10	128460901	128461100	*	0.127559	0.950542	3.98471	10	128459236	128490173	+	ENSMUSG00000025369	0	4655.06	1.09894	0.136112	0.0963448	1.41276	0.157728	0.349594	Smarcc2	protein_coding	SWI/SNF related, matrix associated, actin dependent regulator of chromatin, subfamily c, member 2
10	128461001	128461200	*	0.748588	0.992852	-0.724418	10	128459236	128490173	+	ENSMUSG00000025369	0	4655.06	1.09894	0.136112	0.0963448	1.41276	0.157728	0.349594	Smarcc2	protein_coding	SWI/SNF related, matrix associated, actin dependent regulator of chromatin, subfamily c, member 2
10	128461101	128461300	*	0.107368	0.938756	-3.3863	10	128459236	128490173	+	ENSMUSG00000025369	0	4655.06	1.09894	0.136112	0.0963448	1.41276	0.157728	0.349594	Smarcc2	protein_coding	SWI/SNF related, matrix associated, actin dependent regulator of chromatin, subfamily c, member 2
10	128461201	128461400	*	0.502501	0.992852	-1.80595	10	128459236	128490173	+	ENSMUSG00000025369	0	4655.06	1.09894	0.136112	0.0963448	1.41276	0.157728	0.349594	Smarcc2	protein_coding	SWI/SNF related, matrix associated, actin dependent regulator of chromatin, subfamily c, member 2
10	128474001	128474200	*	0.230003	0.981406	-6.01852	10	128459236	128490173	+	ENSMUSG00000025369	0	4655.06	1.09894	0.136112	0.0963448	1.41276	0.157728	0.349594	Smarcc2	protein_coding	SWI/SNF related, matrix associated, actin dependent regulator of chromatin, subfamily c, member 2
10	128474101	128474300	*	0.496394	0.992852	-3.11485	10	128459236	128490173	+	ENSMUSG00000025369	0	4655.06	1.09894	0.136112	0.0963448	1.41276	0.157728	0.349594	Smarcc2	protein_coding	SWI/SNF related, matrix associated, actin dependent regulator of chromatin, subfamily c, member 2
10	128474601	128474800	*	0.361388	0.992706	-1.02891	10	128459236	128490173	+	ENSMUSG00000025369	0	4655.06	1.09894	0.136112	0.0963448	1.41276	0.157728	0.349594	Smarcc2	protein_coding	SWI/SNF related, matrix associated, actin dependent regulator of chromatin, subfamily c, member 2
10	128474701	128474900	*	0.315451	0.98977	-1.15978	10	128459236	128490173	+	ENSMUSG00000025369	0	4655.06	1.09894	0.136112	0.0963448	1.41276	0.157728	0.349594	Smarcc2	protein_coding	SWI/SNF related, matrix associated, actin dependent regulator of chromatin, subfamily c, member 2
10	128491301	128491500	*	0.173754	0.969391	-6.26733	10	128490860	128493875	-	ENSMUSG00000090841	0	33709.8	0.871821	-0.197897	0.100016	-1.97865	0.047855	0.167038	Myl6	protein_coding	myosin, light polypeptide 6, alkali, smooth muscle and non-muscle
10	128491301	128491500	*	0.173754	0.969391	-6.26733	10	128459236	128490173	+	ENSMUSG00000025369	1129	4655.06	1.09894	0.136112	0.0963448	1.41276	0.157728	0.349594	Smarcc2	protein_coding	SWI/SNF related, matrix associated, actin dependent regulator of chromatin, subfamily c, member 2
10	128491401	128491600	*	0.343554	0.992195	-4.44051	10	128490860	128493875	-	ENSMUSG00000090841	0	33709.8	0.871821	-0.197897	0.100016	-1.97865	0.047855	0.167038	Myl6	protein_coding	myosin, light polypeptide 6, alkali, smooth muscle and non-muscle
10	128491401	128491600	*	0.343554	0.992195	-4.44051	10	128459236	128490173	+	ENSMUSG00000025369	1229	4655.06	1.09894	0.136112	0.0963448	1.41276	0.157728	0.349594	Smarcc2	protein_coding	SWI/SNF related, matrix associated, actin dependent regulator of chromatin, subfamily c, member 2
10	128491801	128492000	*	0.540385	0.992852	1.50926	10	128490860	128493875	-	ENSMUSG00000090841	0	33709.8	0.871821	-0.197897	0.100016	-1.97865	0.047855	0.167038	Myl6	protein_coding	myosin, light polypeptide 6, alkali, smooth muscle and non-muscle
10	128491801	128492000	*	0.540385	0.992852	1.50926	10	128459236	128490173	+	ENSMUSG00000025369	1629	4655.06	1.09894	0.136112	0.0963448	1.41276	0.157728	0.349594	Smarcc2	protein_coding	SWI/SNF related, matrix associated, actin dependent regulator of chromatin, subfamily c, member 2
10	128491901	128492100	*	0.781193	0.992852	0.537484	10	128490860	128493875	-	ENSMUSG00000090841	0	33709.8	0.871821	-0.197897	0.100016	-1.97865	0.047855	0.167038	Myl6	protein_coding	myosin, light polypeptide 6, alkali, smooth muscle and non-muscle
10	128491901	128492100	*	0.781193	0.992852	0.537484	10	128459236	128490173	+	ENSMUSG00000025369	1729	4655.06	1.09894	0.136112	0.0963448	1.41276	0.157728	0.349594	Smarcc2	protein_coding	SWI/SNF related, matrix associated, actin dependent regulator of chromatin, subfamily c, member 2
10	128492001	128492200	*	0.394141	0.992852	1.70046	10	128490860	128493875	-	ENSMUSG00000090841	0	33709.8	0.871821	-0.197897	0.100016	-1.97865	0.047855	0.167038	Myl6	protein_coding	myosin, light polypeptide 6, alkali, smooth muscle and non-muscle
10	128492001	128492200	*	0.394141	0.992852	1.70046	10	128459236	128490173	+	ENSMUSG00000025369	1829	4655.06	1.09894	0.136112	0.0963448	1.41276	0.157728	0.349594	Smarcc2	protein_coding	SWI/SNF related, matrix associated, actin dependent regulator of chromatin, subfamily c, member 2
10	128492001	128492200	*	0.394141	0.992852	1.70046	10	128494157	128498685	-	ENSMUSG00000039824	1958	82.877	0.829831	-0.269111	0.195113	-1.37926	0.167815	0.362546	Myl6b	protein_coding	myosin, light polypeptide 6B
10	128492101	128492300	*	0.247974	0.983401	2.15029	10	128490860	128493875	-	ENSMUSG00000090841	0	33709.8	0.871821	-0.197897	0.100016	-1.97865	0.047855	0.167038	Myl6	protein_coding	myosin, light polypeptide 6, alkali, smooth muscle and non-muscle
10	128492101	128492300	*	0.247974	0.983401	2.15029	10	128494157	128498685	-	ENSMUSG00000039824	1858	82.877	0.829831	-0.269111	0.195113	-1.37926	0.167815	0.362546	Myl6b	protein_coding	myosin, light polypeptide 6B
10	128492101	128492300	*	0.247974	0.983401	2.15029	10	128459236	128490173	+	ENSMUSG00000025369	1929	4655.06	1.09894	0.136112	0.0963448	1.41276	0.157728	0.349594	Smarcc2	protein_coding	SWI/SNF related, matrix associated, actin dependent regulator of chromatin, subfamily c, member 2
10	128492301	128492500	*	0.0977055	0.930387	-2.21361	10	128490860	128493875	-	ENSMUSG00000090841	0	33709.8	0.871821	-0.197897	0.100016	-1.97865	0.047855	0.167038	Myl6	protein_coding	myosin, light polypeptide 6, alkali, smooth muscle and non-muscle
10	128492301	128492500	*	0.0977055	0.930387	-2.21361	10	128494157	128498685	-	ENSMUSG00000039824	1658	82.877	0.829831	-0.269111	0.195113	-1.37926	0.167815	0.362546	Myl6b	protein_coding	myosin, light polypeptide 6B
10	128492401	128492600	*	0.222448	0.980756	-1.4331	10	128490860	128493875	-	ENSMUSG00000090841	0	33709.8	0.871821	-0.197897	0.100016	-1.97865	0.047855	0.167038	Myl6	protein_coding	myosin, light polypeptide 6, alkali, smooth muscle and non-muscle
10	128492401	128492600	*	0.222448	0.980756	-1.4331	10	128494157	128498685	-	ENSMUSG00000039824	1558	82.877	0.829831	-0.269111	0.195113	-1.37926	0.167815	0.362546	Myl6b	protein_coding	myosin, light polypeptide 6B
10	128492501	128492700	*	0.641741	0.992852	-0.569229	10	128490860	128493875	-	ENSMUSG00000090841	0	33709.8	0.871821	-0.197897	0.100016	-1.97865	0.047855	0.167038	Myl6	protein_coding	myosin, light polypeptide 6, alkali, smooth muscle and non-muscle
10	128492501	128492700	*	0.641741	0.992852	-0.569229	10	128494157	128498685	-	ENSMUSG00000039824	1458	82.877	0.829831	-0.269111	0.195113	-1.37926	0.167815	0.362546	Myl6b	protein_coding	myosin, light polypeptide 6B
10	128492601	128492800	*	0.613314	0.992852	-0.398791	10	128490860	128493875	-	ENSMUSG00000090841	0	33709.8	0.871821	-0.197897	0.100016	-1.97865	0.047855	0.167038	Myl6	protein_coding	myosin, light polypeptide 6, alkali, smooth muscle and non-muscle
10	128492601	128492800	*	0.613314	0.992852	-0.398791	10	128494157	128498685	-	ENSMUSG00000039824	1358	82.877	0.829831	-0.269111	0.195113	-1.37926	0.167815	0.362546	Myl6b	protein_coding	myosin, light polypeptide 6B
10	128492701	128492900	*	0.758801	0.992852	-0.264687	10	128490860	128493875	-	ENSMUSG00000090841	0	33709.8	0.871821	-0.197897	0.100016	-1.97865	0.047855	0.167038	Myl6	protein_coding	myosin, light polypeptide 6, alkali, smooth muscle and non-muscle
10	128492701	128492900	*	0.758801	0.992852	-0.264687	10	128494157	128498685	-	ENSMUSG00000039824	1258	82.877	0.829831	-0.269111	0.195113	-1.37926	0.167815	0.362546	Myl6b	protein_coding	myosin, light polypeptide 6B
10	128492801	128493000	*	0.818292	0.992852	-0.298075	10	128490860	128493875	-	ENSMUSG00000090841	0	33709.8	0.871821	-0.197897	0.100016	-1.97865	0.047855	0.167038	Myl6	protein_coding	myosin, light polypeptide 6, alkali, smooth muscle and non-muscle
10	128492801	128493000	*	0.818292	0.992852	-0.298075	10	128494157	128498685	-	ENSMUSG00000039824	1158	82.877	0.829831	-0.269111	0.195113	-1.37926	0.167815	0.362546	Myl6b	protein_coding	myosin, light polypeptide 6B
10	128492901	128493100	*	0.739916	0.992852	0.261887	10	128490860	128493875	-	ENSMUSG00000090841	0	33709.8	0.871821	-0.197897	0.100016	-1.97865	0.047855	0.167038	Myl6	protein_coding	myosin, light polypeptide 6, alkali, smooth muscle and non-muscle
10	128492901	128493100	*	0.739916	0.992852	0.261887	10	128494157	128498685	-	ENSMUSG00000039824	1058	82.877	0.829831	-0.269111	0.195113	-1.37926	0.167815	0.362546	Myl6b	protein_coding	myosin, light polypeptide 6B
10	128493601	128493800	*	0.957512	0.992852	-0.0359454	10	128490860	128493875	-	ENSMUSG00000090841	0	33709.8	0.871821	-0.197897	0.100016	-1.97865	0.047855	0.167038	Myl6	protein_coding	myosin, light polypeptide 6, alkali, smooth muscle and non-muscle
10	128493601	128493800	*	0.957512	0.992852	-0.0359454	10	128494157	128498685	-	ENSMUSG00000039824	358	82.877	0.829831	-0.269111	0.195113	-1.37926	0.167815	0.362546	Myl6b	protein_coding	myosin, light polypeptide 6B
10	128493701	128493900	*	0.693023	0.992852	0.280695	10	128490860	128493875	-	ENSMUSG00000090841	0	33709.8	0.871821	-0.197897	0.100016	-1.97865	0.047855	0.167038	Myl6	protein_coding	myosin, light polypeptide 6, alkali, smooth muscle and non-muscle
10	128493701	128493900	*	0.693023	0.992852	0.280695	10	128494157	128498685	-	ENSMUSG00000039824	258	82.877	0.829831	-0.269111	0.195113	-1.37926	0.167815	0.362546	Myl6b	protein_coding	myosin, light polypeptide 6B
10	128494001	128494200	*	0.163233	0.965738	-0.771301	10	128494157	128498685	-	ENSMUSG00000039824	0	82.877	0.829831	-0.269111	0.195113	-1.37926	0.167815	0.362546	Myl6b	protein_coding	myosin, light polypeptide 6B
10	128494001	128494200	*	0.163233	0.965738	-0.771301	10	128490860	128493875	-	ENSMUSG00000090841	-127	33709.8	0.871821	-0.197897	0.100016	-1.97865	0.047855	0.167038	Myl6	protein_coding	myosin, light polypeptide 6, alkali, smooth muscle and non-muscle
10	128494601	128494800	*	0.551291	0.992852	0.932932	10	128494157	128498685	-	ENSMUSG00000039824	0	82.877	0.829831	-0.269111	0.195113	-1.37926	0.167815	0.362546	Myl6b	protein_coding	myosin, light polypeptide 6B
10	128494601	128494800	*	0.551291	0.992852	0.932932	10	128490860	128493875	-	ENSMUSG00000090841	-727	33709.8	0.871821	-0.197897	0.100016	-1.97865	0.047855	0.167038	Myl6	protein_coding	myosin, light polypeptide 6, alkali, smooth muscle and non-muscle
10	128494701	128494900	*	0.439352	0.992852	-1.49918	10	128494157	128498685	-	ENSMUSG00000039824	0	82.877	0.829831	-0.269111	0.195113	-1.37926	0.167815	0.362546	Myl6b	protein_coding	myosin, light polypeptide 6B
10	128494701	128494900	*	0.439352	0.992852	-1.49918	10	128490860	128493875	-	ENSMUSG00000090841	-827	33709.8	0.871821	-0.197897	0.100016	-1.97865	0.047855	0.167038	Myl6	protein_coding	myosin, light polypeptide 6, alkali, smooth muscle and non-muscle
10	128494801	128495000	*	0.29178	0.987022	-2.68722	10	128494157	128498685	-	ENSMUSG00000039824	0	82.877	0.829831	-0.269111	0.195113	-1.37926	0.167815	0.362546	Myl6b	protein_coding	myosin, light polypeptide 6B
10	128494801	128495000	*	0.29178	0.987022	-2.68722	10	128490860	128493875	-	ENSMUSG00000090841	-927	33709.8	0.871821	-0.197897	0.100016	-1.97865	0.047855	0.167038	Myl6	protein_coding	myosin, light polypeptide 6, alkali, smooth muscle and non-muscle
10	128494901	128495100	*	0.299199	0.987872	-4.17005	10	128494157	128498685	-	ENSMUSG00000039824	0	82.877	0.829831	-0.269111	0.195113	-1.37926	0.167815	0.362546	Myl6b	protein_coding	myosin, light polypeptide 6B
10	128494901	128495100	*	0.299199	0.987872	-4.17005	10	128490860	128493875	-	ENSMUSG00000090841	-1027	33709.8	0.871821	-0.197897	0.100016	-1.97865	0.047855	0.167038	Myl6	protein_coding	myosin, light polypeptide 6, alkali, smooth muscle and non-muscle
10	128495001	128495200	*	0.0876416	0.9222	-4.39757	10	128494157	128498685	-	ENSMUSG00000039824	0	82.877	0.829831	-0.269111	0.195113	-1.37926	0.167815	0.362546	Myl6b	protein_coding	myosin, light polypeptide 6B
10	128495001	128495200	*	0.0876416	0.9222	-4.39757	10	128490860	128493875	-	ENSMUSG00000090841	-1127	33709.8	0.871821	-0.197897	0.100016	-1.97865	0.047855	0.167038	Myl6	protein_coding	myosin, light polypeptide 6, alkali, smooth muscle and non-muscle
10	128495101	128495300	*	0.428633	0.992852	-2.1999	10	128494157	128498685	-	ENSMUSG00000039824	0	82.877	0.829831	-0.269111	0.195113	-1.37926	0.167815	0.362546	Myl6b	protein_coding	myosin, light polypeptide 6B
10	128495101	128495300	*	0.428633	0.992852	-2.1999	10	128490860	128493875	-	ENSMUSG00000090841	-1227	33709.8	0.871821	-0.197897	0.100016	-1.97865	0.047855	0.167038	Myl6	protein_coding	myosin, light polypeptide 6, alkali, smooth muscle and non-muscle
10	128495201	128495400	*	0.91606	0.992852	-0.292625	10	128494157	128498685	-	ENSMUSG00000039824	0	82.877	0.829831	-0.269111	0.195113	-1.37926	0.167815	0.362546	Myl6b	protein_coding	myosin, light polypeptide 6B
10	128495201	128495400	*	0.91606	0.992852	-0.292625	10	128490860	128493875	-	ENSMUSG00000090841	-1327	33709.8	0.871821	-0.197897	0.100016	-1.97865	0.047855	0.167038	Myl6	protein_coding	myosin, light polypeptide 6, alkali, smooth muscle and non-muscle
10	128495301	128495500	*	0.487543	0.992852	-2.03983	10	128494157	128498685	-	ENSMUSG00000039824	0	82.877	0.829831	-0.269111	0.195113	-1.37926	0.167815	0.362546	Myl6b	protein_coding	myosin, light polypeptide 6B
10	128495301	128495500	*	0.487543	0.992852	-2.03983	10	128490860	128493875	-	ENSMUSG00000090841	-1427	33709.8	0.871821	-0.197897	0.100016	-1.97865	0.047855	0.167038	Myl6	protein_coding	myosin, light polypeptide 6, alkali, smooth muscle and non-muscle
10	128495401	128495600	*	0.634005	0.992852	-1.8559	10	128494157	128498685	-	ENSMUSG00000039824	0	82.877	0.829831	-0.269111	0.195113	-1.37926	0.167815	0.362546	Myl6b	protein_coding	myosin, light polypeptide 6B
10	128495401	128495600	*	0.634005	0.992852	-1.8559	10	128490860	128493875	-	ENSMUSG00000090841	-1527	33709.8	0.871821	-0.197897	0.100016	-1.97865	0.047855	0.167038	Myl6	protein_coding	myosin, light polypeptide 6, alkali, smooth muscle and non-muscle
10	128499101	128499300	*	0.0404039	0.85877	1.31135	10	128499364	128504242	+	ENSMUSG00000097353	-65	41.3246	0.656759	-0.606564	0.198505	-3.05566	0.00224564	0.0278713	A430046D13Rik	lincRNA	Riken cDNA A430046D13 gene
10	128499101	128499300	*	0.0404039	0.85877	1.31135	10	128494157	128498685	-	ENSMUSG00000039824	-417	82.877	0.829831	-0.269111	0.195113	-1.37926	0.167815	0.362546	Myl6b	protein_coding	myosin, light polypeptide 6B
10	128499201	128499400	*	0.800919	0.992852	-0.156316	10	128499364	128504242	+	ENSMUSG00000097353	0	41.3246	0.656759	-0.606564	0.198505	-3.05566	0.00224564	0.0278713	A430046D13Rik	lincRNA	Riken cDNA A430046D13 gene
10	128499201	128499400	*	0.800919	0.992852	-0.156316	10	128494157	128498685	-	ENSMUSG00000039824	-517	82.877	0.829831	-0.269111	0.195113	-1.37926	0.167815	0.362546	Myl6b	protein_coding	myosin, light polypeptide 6B
10	128499301	128499500	*	0.470016	0.992852	-0.543217	10	128499364	128504242	+	ENSMUSG00000097353	0	41.3246	0.656759	-0.606564	0.198505	-3.05566	0.00224564	0.0278713	A430046D13Rik	lincRNA	Riken cDNA A430046D13 gene
10	128499301	128499500	*	0.470016	0.992852	-0.543217	10	128494157	128498685	-	ENSMUSG00000039824	-617	82.877	0.829831	-0.269111	0.195113	-1.37926	0.167815	0.362546	Myl6b	protein_coding	myosin, light polypeptide 6B
10	128516501	128516700	*	0.909949	0.992852	-0.744191	10	128510248	128525859	-	ENSMUSG00000025366	0	8135.04	1.13244	0.179432	0.129004	1.3909	0.164256	0.358399	Esyt1	protein_coding	extended synaptotagmin-like protein 1
10	128516601	128516800	*	0.909949	0.992852	-0.744191	10	128510248	128525859	-	ENSMUSG00000025366	0	8135.04	1.13244	0.179432	0.129004	1.3909	0.164256	0.358399	Esyt1	protein_coding	extended synaptotagmin-like protein 1
10	128516701	128516900	*	0.0375827	0.84665	-6.70257	10	128510248	128525859	-	ENSMUSG00000025366	0	8135.04	1.13244	0.179432	0.129004	1.3909	0.164256	0.358399	Esyt1	protein_coding	extended synaptotagmin-like protein 1
10	128516801	128517000	*	0.000200924	0.24072	-12.125	10	128510248	128525859	-	ENSMUSG00000025366	0	8135.04	1.13244	0.179432	0.129004	1.3909	0.164256	0.358399	Esyt1	protein_coding	extended synaptotagmin-like protein 1
10	128518901	128519100	*	0.76872	0.992852	1.69665	10	128510248	128525859	-	ENSMUSG00000025366	0	8135.04	1.13244	0.179432	0.129004	1.3909	0.164256	0.358399	Esyt1	protein_coding	extended synaptotagmin-like protein 1
10	128519001	128519200	*	0.682999	0.992852	1.99088	10	128510248	128525859	-	ENSMUSG00000025366	0	8135.04	1.13244	0.179432	0.129004	1.3909	0.164256	0.358399	Esyt1	protein_coding	extended synaptotagmin-like protein 1
10	128519101	128519300	*	0.315672	0.98977	3.24691	10	128510248	128525859	-	ENSMUSG00000025366	0	8135.04	1.13244	0.179432	0.129004	1.3909	0.164256	0.358399	Esyt1	protein_coding	extended synaptotagmin-like protein 1
10	128519201	128519400	*	0.439455	0.992852	3.14254	10	128510248	128525859	-	ENSMUSG00000025366	0	8135.04	1.13244	0.179432	0.129004	1.3909	0.164256	0.358399	Esyt1	protein_coding	extended synaptotagmin-like protein 1
10	128524901	128525100	*	0.331109	0.991716	-0.588572	10	128510248	128525859	-	ENSMUSG00000025366	0	8135.04	1.13244	0.179432	0.129004	1.3909	0.164256	0.358399	Esyt1	protein_coding	extended synaptotagmin-like protein 1
10	128525001	128525200	*	0.661482	0.992852	-0.212115	10	128510248	128525859	-	ENSMUSG00000025366	0	8135.04	1.13244	0.179432	0.129004	1.3909	0.164256	0.358399	Esyt1	protein_coding	extended synaptotagmin-like protein 1
10	128525401	128525600	*	0.645572	0.992852	-0.194471	10	128510248	128525859	-	ENSMUSG00000025366	0	8135.04	1.13244	0.179432	0.129004	1.3909	0.164256	0.358399	Esyt1	protein_coding	extended synaptotagmin-like protein 1
10	128525501	128525700	*	0.554805	0.992852	-0.210505	10	128510248	128525859	-	ENSMUSG00000025366	0	8135.04	1.13244	0.179432	0.129004	1.3909	0.164256	0.358399	Esyt1	protein_coding	extended synaptotagmin-like protein 1
10	128525601	128525800	*	0.65279	0.992852	-0.236217	10	128510248	128525859	-	ENSMUSG00000025366	0	8135.04	1.13244	0.179432	0.129004	1.3909	0.164256	0.358399	Esyt1	protein_coding	extended synaptotagmin-like protein 1
10	128526001	128526200	*	0.253188	0.984489	0.644324	10	128510248	128525859	-	ENSMUSG00000025366	-143	8135.04	1.13244	0.179432	0.129004	1.3909	0.164256	0.358399	Esyt1	protein_coding	extended synaptotagmin-like protein 1
10	128526101	128526300	*	0.296325	0.98748	0.490376	10	128510248	128525859	-	ENSMUSG00000025366	-243	8135.04	1.13244	0.179432	0.129004	1.3909	0.164256	0.358399	Esyt1	protein_coding	extended synaptotagmin-like protein 1
10	128526201	128526400	*	0.240521	0.983283	-0.415017	10	128510248	128525859	-	ENSMUSG00000025366	-343	8135.04	1.13244	0.179432	0.129004	1.3909	0.164256	0.358399	Esyt1	protein_coding	extended synaptotagmin-like protein 1
10	128526301	128526500	*	0.144348	0.959085	-0.423234	10	128510248	128525859	-	ENSMUSG00000025366	-443	8135.04	1.13244	0.179432	0.129004	1.3909	0.164256	0.358399	Esyt1	protein_coding	extended synaptotagmin-like protein 1
10	128526401	128526600	*	0.702523	0.992852	-0.198011	10	128510248	128525859	-	ENSMUSG00000025366	-543	8135.04	1.13244	0.179432	0.129004	1.3909	0.164256	0.358399	Esyt1	protein_coding	extended synaptotagmin-like protein 1
10	128545801	128546000	*	0.278143	0.986679	3.78133	10	128541963	128547774	-	ENSMUSG00000039810	0	326.465	0.878048	-0.187628	0.0831901	-2.25541	0.0241077	0.110933	Zc3h10	protein_coding	zinc finger CCCH type containing 10
10	128545901	128546100	*	0.278143	0.986679	3.78133	10	128541963	128547774	-	ENSMUSG00000039810	0	326.465	0.878048	-0.187628	0.0831901	-2.25541	0.0241077	0.110933	Zc3h10	protein_coding	zinc finger CCCH type containing 10
10	128546001	128546200	*	0.631046	0.992852	1.60256	10	128541963	128547774	-	ENSMUSG00000039810	0	326.465	0.878048	-0.187628	0.0831901	-2.25541	0.0241077	0.110933	Zc3h10	protein_coding	zinc finger CCCH type containing 10
10	128546001	128546200	*	0.631046	0.992852	1.60256	10	128548114	128549305	-	ENSMUSG00000093674	1915	41017.2	0.623238	-0.682145	0.199677	-3.41624	0.000634932	0.0144474	Rpl41	protein_coding	ribosomal protein L41
10	128546101	128546300	*	0.733979	0.992852	0.929973	10	128541963	128547774	-	ENSMUSG00000039810	0	326.465	0.878048	-0.187628	0.0831901	-2.25541	0.0241077	0.110933	Zc3h10	protein_coding	zinc finger CCCH type containing 10
10	128546101	128546300	*	0.733979	0.992852	0.929973	10	128548114	128549305	-	ENSMUSG00000093674	1815	41017.2	0.623238	-0.682145	0.199677	-3.41624	0.000634932	0.0144474	Rpl41	protein_coding	ribosomal protein L41
10	128546201	128546400	*	0.971517	0.992852	0.202429	10	128541963	128547774	-	ENSMUSG00000039810	0	326.465	0.878048	-0.187628	0.0831901	-2.25541	0.0241077	0.110933	Zc3h10	protein_coding	zinc finger CCCH type containing 10
10	128546201	128546400	*	0.971517	0.992852	0.202429	10	128548114	128549305	-	ENSMUSG00000093674	1715	41017.2	0.623238	-0.682145	0.199677	-3.41624	0.000634932	0.0144474	Rpl41	protein_coding	ribosomal protein L41
10	128546701	128546900	*	0.44322	0.992852	3.07954	10	128541963	128547774	-	ENSMUSG00000039810	0	326.465	0.878048	-0.187628	0.0831901	-2.25541	0.0241077	0.110933	Zc3h10	protein_coding	zinc finger CCCH type containing 10
10	128546701	128546900	*	0.44322	0.992852	3.07954	10	128548114	128549305	-	ENSMUSG00000093674	1215	41017.2	0.623238	-0.682145	0.199677	-3.41624	0.000634932	0.0144474	Rpl41	protein_coding	ribosomal protein L41
10	128546801	128547000	*	0.659505	0.992852	1.22568	10	128541963	128547774	-	ENSMUSG00000039810	0	326.465	0.878048	-0.187628	0.0831901	-2.25541	0.0241077	0.110933	Zc3h10	protein_coding	zinc finger CCCH type containing 10
10	128546801	128547000	*	0.659505	0.992852	1.22568	10	128548114	128549305	-	ENSMUSG00000093674	1115	41017.2	0.623238	-0.682145	0.199677	-3.41624	0.000634932	0.0144474	Rpl41	protein_coding	ribosomal protein L41
10	128546901	128547100	*	0.645319	0.992852	-0.565662	10	128541963	128547774	-	ENSMUSG00000039810	0	326.465	0.878048	-0.187628	0.0831901	-2.25541	0.0241077	0.110933	Zc3h10	protein_coding	zinc finger CCCH type containing 10
10	128546901	128547100	*	0.645319	0.992852	-0.565662	10	128548114	128549305	-	ENSMUSG00000093674	1015	41017.2	0.623238	-0.682145	0.199677	-3.41624	0.000634932	0.0144474	Rpl41	protein_coding	ribosomal protein L41
10	128547701	128547900	*	0.902628	0.992852	-0.0553407	10	128541963	128547774	-	ENSMUSG00000039810	0	326.465	0.878048	-0.187628	0.0831901	-2.25541	0.0241077	0.110933	Zc3h10	protein_coding	zinc finger CCCH type containing 10
10	128547701	128547900	*	0.902628	0.992852	-0.0553407	10	128548114	128549305	-	ENSMUSG00000093674	215	41017.2	0.623238	-0.682145	0.199677	-3.41624	0.000634932	0.0144474	Rpl41	protein_coding	ribosomal protein L41
10	128547801	128548000	*	0.588023	0.992852	-0.25901	10	128541963	128547774	-	ENSMUSG00000039810	-28	326.465	0.878048	-0.187628	0.0831901	-2.25541	0.0241077	0.110933	Zc3h10	protein_coding	zinc finger CCCH type containing 10
10	128547801	128548000	*	0.588023	0.992852	-0.25901	10	128548114	128549305	-	ENSMUSG00000093674	115	41017.2	0.623238	-0.682145	0.199677	-3.41624	0.000634932	0.0144474	Rpl41	protein_coding	ribosomal protein L41
10	128547901	128548100	*	0.423673	0.992852	-0.276043	10	128548114	128549305	-	ENSMUSG00000093674	15	41017.2	0.623238	-0.682145	0.199677	-3.41624	0.000634932	0.0144474	Rpl41	protein_coding	ribosomal protein L41
10	128547901	128548100	*	0.423673	0.992852	-0.276043	10	128541963	128547774	-	ENSMUSG00000039810	-128	326.465	0.878048	-0.187628	0.0831901	-2.25541	0.0241077	0.110933	Zc3h10	protein_coding	zinc finger CCCH type containing 10
10	128548001	128548200	*	0.74648	0.992852	0.11829	10	128548114	128549305	-	ENSMUSG00000093674	0	41017.2	0.623238	-0.682145	0.199677	-3.41624	0.000634932	0.0144474	Rpl41	protein_coding	ribosomal protein L41
10	128548001	128548200	*	0.74648	0.992852	0.11829	10	128541963	128547774	-	ENSMUSG00000039810	-228	326.465	0.878048	-0.187628	0.0831901	-2.25541	0.0241077	0.110933	Zc3h10	protein_coding	zinc finger CCCH type containing 10
10	128548101	128548300	*	0.909788	0.992852	0.0373689	10	128548114	128549305	-	ENSMUSG00000093674	0	41017.2	0.623238	-0.682145	0.199677	-3.41624	0.000634932	0.0144474	Rpl41	protein_coding	ribosomal protein L41
10	128548101	128548300	*	0.909788	0.992852	0.0373689	10	128541963	128547774	-	ENSMUSG00000039810	-328	326.465	0.878048	-0.187628	0.0831901	-2.25541	0.0241077	0.110933	Zc3h10	protein_coding	zinc finger CCCH type containing 10
10	128548201	128548400	*	0.441692	0.992852	0.226915	10	128548114	128549305	-	ENSMUSG00000093674	0	41017.2	0.623238	-0.682145	0.199677	-3.41624	0.000634932	0.0144474	Rpl41	protein_coding	ribosomal protein L41
10	128548201	128548400	*	0.441692	0.992852	0.226915	10	128541963	128547774	-	ENSMUSG00000039810	-428	326.465	0.878048	-0.187628	0.0831901	-2.25541	0.0241077	0.110933	Zc3h10	protein_coding	zinc finger CCCH type containing 10
10	128548301	128548500	*	0.430338	0.992852	0.37268	10	128548114	128549305	-	ENSMUSG00000093674	0	41017.2	0.623238	-0.682145	0.199677	-3.41624	0.000634932	0.0144474	Rpl41	protein_coding	ribosomal protein L41
10	128548301	128548500	*	0.430338	0.992852	0.37268	10	128541963	128547774	-	ENSMUSG00000039810	-528	326.465	0.878048	-0.187628	0.0831901	-2.25541	0.0241077	0.110933	Zc3h10	protein_coding	zinc finger CCCH type containing 10
10	128548401	128548600	*	0.476232	0.992852	-0.316374	10	128548114	128549305	-	ENSMUSG00000093674	0	41017.2	0.623238	-0.682145	0.199677	-3.41624	0.000634932	0.0144474	Rpl41	protein_coding	ribosomal protein L41
10	128548401	128548600	*	0.476232	0.992852	-0.316374	10	128541963	128547774	-	ENSMUSG00000039810	-628	326.465	0.878048	-0.187628	0.0831901	-2.25541	0.0241077	0.110933	Zc3h10	protein_coding	zinc finger CCCH type containing 10
10	128548501	128548700	*	0.394848	0.992852	-0.291642	10	128548114	128549305	-	ENSMUSG00000093674	0	41017.2	0.623238	-0.682145	0.199677	-3.41624	0.000634932	0.0144474	Rpl41	protein_coding	ribosomal protein L41
10	128548501	128548700	*	0.394848	0.992852	-0.291642	10	128541963	128547774	-	ENSMUSG00000039810	-728	326.465	0.878048	-0.187628	0.0831901	-2.25541	0.0241077	0.110933	Zc3h10	protein_coding	zinc finger CCCH type containing 10
10	128548601	128548800	*	0.989563	0.992852	0.00589676	10	128548114	128549305	-	ENSMUSG00000093674	0	41017.2	0.623238	-0.682145	0.199677	-3.41624	0.000634932	0.0144474	Rpl41	protein_coding	ribosomal protein L41
10	128548601	128548800	*	0.989563	0.992852	0.00589676	10	128541963	128547774	-	ENSMUSG00000039810	-828	326.465	0.878048	-0.187628	0.0831901	-2.25541	0.0241077	0.110933	Zc3h10	protein_coding	zinc finger CCCH type containing 10
10	128548701	128548900	*	0.506442	0.992852	0.359922	10	128548114	128549305	-	ENSMUSG00000093674	0	41017.2	0.623238	-0.682145	0.199677	-3.41624	0.000634932	0.0144474	Rpl41	protein_coding	ribosomal protein L41
10	128548701	128548900	*	0.506442	0.992852	0.359922	10	128541963	128547774	-	ENSMUSG00000039810	-928	326.465	0.878048	-0.187628	0.0831901	-2.25541	0.0241077	0.110933	Zc3h10	protein_coding	zinc finger CCCH type containing 10
10	128548801	128549000	*	0.800787	0.992852	0.139177	10	128548114	128549305	-	ENSMUSG00000093674	0	41017.2	0.623238	-0.682145	0.199677	-3.41624	0.000634932	0.0144474	Rpl41	protein_coding	ribosomal protein L41
10	128548801	128549000	*	0.800787	0.992852	0.139177	10	128541963	128547774	-	ENSMUSG00000039810	-1028	326.465	0.878048	-0.187628	0.0831901	-2.25541	0.0241077	0.110933	Zc3h10	protein_coding	zinc finger CCCH type containing 10
10	128556801	128557000	*	0.084456	0.920413	4.03403	10	128557766	128565934	-	ENSMUSG00000025364	767	5991.35	1.24726	0.318764	0.233942	1.36258	0.173015	0.369168	Pa2g4	protein_coding	proliferation-associated 2G4
10	128556901	128557100	*	0.084456	0.920413	4.03403	10	128557766	128565934	-	ENSMUSG00000025364	667	5991.35	1.24726	0.318764	0.233942	1.36258	0.173015	0.369168	Pa2g4	protein_coding	proliferation-associated 2G4
10	128557001	128557200	*	0.240123	0.983283	-4.95458	10	128557766	128565934	-	ENSMUSG00000025364	567	5991.35	1.24726	0.318764	0.233942	1.36258	0.173015	0.369168	Pa2g4	protein_coding	proliferation-associated 2G4
10	128557101	128557300	*	0.273271	0.985722	-2.89304	10	128557766	128565934	-	ENSMUSG00000025364	467	5991.35	1.24726	0.318764	0.233942	1.36258	0.173015	0.369168	Pa2g4	protein_coding	proliferation-associated 2G4
10	128557201	128557400	*	0.786588	0.992852	-1.08403	10	128557766	128565934	-	ENSMUSG00000025364	367	5991.35	1.24726	0.318764	0.233942	1.36258	0.173015	0.369168	Pa2g4	protein_coding	proliferation-associated 2G4
10	128572601	128572800	*	0.548014	0.992852	3.08621	10	128567523	128589652	-	ENSMUSG00000018166	0	5.5681	0.912976	-0.131352	0.366796	-0.358106	0.720264	NA	Erbb3	protein_coding	erb-b2 receptor tyrosine kinase 3
10	128572701	128572900	*	0.689484	0.992852	2.51437	10	128567523	128589652	-	ENSMUSG00000018166	0	5.5681	0.912976	-0.131352	0.366796	-0.358106	0.720264	NA	Erbb3	protein_coding	erb-b2 receptor tyrosine kinase 3
10	128583401	128583600	*	0.150328	0.962371	6.52999	10	128567523	128589652	-	ENSMUSG00000018166	0	5.5681	0.912976	-0.131352	0.366796	-0.358106	0.720264	NA	Erbb3	protein_coding	erb-b2 receptor tyrosine kinase 3
10	128583501	128583700	*	0.0765859	0.912647	5.85117	10	128567523	128589652	-	ENSMUSG00000018166	0	5.5681	0.912976	-0.131352	0.366796	-0.358106	0.720264	NA	Erbb3	protein_coding	erb-b2 receptor tyrosine kinase 3
10	128584201	128584400	*	0.438977	0.992852	-1.88573	10	128567523	128589652	-	ENSMUSG00000018166	0	5.5681	0.912976	-0.131352	0.366796	-0.358106	0.720264	NA	Erbb3	protein_coding	erb-b2 receptor tyrosine kinase 3
10	128584301	128584500	*	0.350759	0.992585	2.46457	10	128567523	128589652	-	ENSMUSG00000018166	0	5.5681	0.912976	-0.131352	0.366796	-0.358106	0.720264	NA	Erbb3	protein_coding	erb-b2 receptor tyrosine kinase 3
10	128584401	128584600	*	0.175224	0.969794	7.12187	10	128567523	128589652	-	ENSMUSG00000018166	0	5.5681	0.912976	-0.131352	0.366796	-0.358106	0.720264	NA	Erbb3	protein_coding	erb-b2 receptor tyrosine kinase 3
10	128588701	128588900	*	0.0443788	0.867967	13.0536	10	128567523	128589652	-	ENSMUSG00000018166	0	5.5681	0.912976	-0.131352	0.366796	-0.358106	0.720264	NA	Erbb3	protein_coding	erb-b2 receptor tyrosine kinase 3
10	128588801	128589000	*	1.48845e-05	0.0776149	18.2428	10	128567523	128589652	-	ENSMUSG00000018166	0	5.5681	0.912976	-0.131352	0.366796	-0.358106	0.720264	NA	Erbb3	protein_coding	erb-b2 receptor tyrosine kinase 3
10	128591401	128591600	*	0.910697	0.992852	0.504841	10	128567523	128589652	-	ENSMUSG00000018166	-1750	5.5681	0.912976	-0.131352	0.366796	-0.358106	0.720264	NA	Erbb3	protein_coding	erb-b2 receptor tyrosine kinase 3
10	128591501	128591700	*	0.703125	0.992852	1.17375	10	128567523	128589652	-	ENSMUSG00000018166	-1850	5.5681	0.912976	-0.131352	0.366796	-0.358106	0.720264	NA	Erbb3	protein_coding	erb-b2 receptor tyrosine kinase 3
10	128622401	128622600	*	0.89142	0.992852	-0.198966	10	128624530	128626506	-	ENSMUSG00000025362	1931	24134.3	0.72872	-0.456563	0.143507	-3.18147	0.0014653	0.0222472	Rps26	protein_coding	ribosomal protein S26
10	128625101	128625300	*	0.431437	0.992852	1.16446	10	128624530	128626506	-	ENSMUSG00000025362	0	24134.3	0.72872	-0.456563	0.143507	-3.18147	0.0014653	0.0222472	Rps26	protein_coding	ribosomal protein S26
10	128625201	128625400	*	0.500285	0.992852	1.41916	10	128624530	128626506	-	ENSMUSG00000025362	0	24134.3	0.72872	-0.456563	0.143507	-3.18147	0.0014653	0.0222472	Rps26	protein_coding	ribosomal protein S26
10	128625301	128625500	*	0.498922	0.992852	3.00946	10	128624530	128626506	-	ENSMUSG00000025362	0	24134.3	0.72872	-0.456563	0.143507	-3.18147	0.0014653	0.0222472	Rps26	protein_coding	ribosomal protein S26
10	128625901	128626100	*	0.42039	0.992852	-0.266236	10	128624530	128626506	-	ENSMUSG00000025362	0	24134.3	0.72872	-0.456563	0.143507	-3.18147	0.0014653	0.0222472	Rps26	protein_coding	ribosomal protein S26
10	128626001	128626200	*	0.857754	0.992852	-0.0462693	10	128624530	128626506	-	ENSMUSG00000025362	0	24134.3	0.72872	-0.456563	0.143507	-3.18147	0.0014653	0.0222472	Rps26	protein_coding	ribosomal protein S26
10	128626101	128626300	*	0.184645	0.97139	0.375204	10	128624530	128626506	-	ENSMUSG00000025362	0	24134.3	0.72872	-0.456563	0.143507	-3.18147	0.0014653	0.0222472	Rps26	protein_coding	ribosomal protein S26
10	128626201	128626400	*	0.0133959	0.735165	0.825448	10	128624530	128626506	-	ENSMUSG00000025362	0	24134.3	0.72872	-0.456563	0.143507	-3.18147	0.0014653	0.0222472	Rps26	protein_coding	ribosomal protein S26
10	128626301	128626500	*	0.510906	0.992852	0.187284	10	128624530	128626506	-	ENSMUSG00000025362	0	24134.3	0.72872	-0.456563	0.143507	-3.18147	0.0014653	0.0222472	Rps26	protein_coding	ribosomal protein S26
10	128626401	128626600	*	0.961469	0.992852	-0.0150059	10	128624530	128626506	-	ENSMUSG00000025362	0	24134.3	0.72872	-0.456563	0.143507	-3.18147	0.0014653	0.0222472	Rps26	protein_coding	ribosomal protein S26
10	128626501	128626700	*	0.21236	0.979053	0.517447	10	128624530	128626506	-	ENSMUSG00000025362	0	24134.3	0.72872	-0.456563	0.143507	-3.18147	0.0014653	0.0222472	Rps26	protein_coding	ribosomal protein S26
10	128626601	128626800	*	0.586651	0.992852	0.188065	10	128624530	128626506	-	ENSMUSG00000025362	-96	24134.3	0.72872	-0.456563	0.143507	-3.18147	0.0014653	0.0222472	Rps26	protein_coding	ribosomal protein S26
10	128626701	128626900	*	0.468415	0.992852	0.218182	10	128624530	128626506	-	ENSMUSG00000025362	-196	24134.3	0.72872	-0.456563	0.143507	-3.18147	0.0014653	0.0222472	Rps26	protein_coding	ribosomal protein S26
10	128626801	128627000	*	0.848754	0.992852	-0.0798526	10	128624530	128626506	-	ENSMUSG00000025362	-296	24134.3	0.72872	-0.456563	0.143507	-3.18147	0.0014653	0.0222472	Rps26	protein_coding	ribosomal protein S26
10	128626901	128627100	*	0.5064	0.992852	0.678823	10	128624530	128626506	-	ENSMUSG00000025362	-396	24134.3	0.72872	-0.456563	0.143507	-3.18147	0.0014653	0.0222472	Rps26	protein_coding	ribosomal protein S26
10	128630701	128630900	*	0.693938	0.992852	3.03903	10	128630843	128645991	-	ENSMUSG00000002578	0	22.9425	1.19454	0.256459	0.2263	1.13327	0.257099	0.467624	Ikzf4	protein_coding	IKAROS family zinc finger 4
10	128630801	128631000	*	0.693938	0.992852	3.03903	10	128630843	128645991	-	ENSMUSG00000002578	0	22.9425	1.19454	0.256459	0.2263	1.13327	0.257099	0.467624	Ikzf4	protein_coding	IKAROS family zinc finger 4
10	128636401	128636600	*	0.161068	0.965738	4.382	10	128630843	128645991	-	ENSMUSG00000002578	0	22.9425	1.19454	0.256459	0.2263	1.13327	0.257099	0.467624	Ikzf4	protein_coding	IKAROS family zinc finger 4
10	128636501	128636700	*	0.18927	0.973183	4.01163	10	128630843	128645991	-	ENSMUSG00000002578	0	22.9425	1.19454	0.256459	0.2263	1.13327	0.257099	0.467624	Ikzf4	protein_coding	IKAROS family zinc finger 4
10	128637501	128637700	*	0.708424	0.992852	2.14268	10	128630843	128645991	-	ENSMUSG00000002578	0	22.9425	1.19454	0.256459	0.2263	1.13327	0.257099	0.467624	Ikzf4	protein_coding	IKAROS family zinc finger 4
10	128637601	128637800	*	0.605427	0.992852	2.04328	10	128630843	128645991	-	ENSMUSG00000002578	0	22.9425	1.19454	0.256459	0.2263	1.13327	0.257099	0.467624	Ikzf4	protein_coding	IKAROS family zinc finger 4
10	128637701	128637900	*	0.894816	0.992852	-0.467075	10	128630843	128645991	-	ENSMUSG00000002578	0	22.9425	1.19454	0.256459	0.2263	1.13327	0.257099	0.467624	Ikzf4	protein_coding	IKAROS family zinc finger 4
10	128645101	128645300	*	0.525325	0.992852	-3.30734	10	128630843	128645991	-	ENSMUSG00000002578	0	22.9425	1.19454	0.256459	0.2263	1.13327	0.257099	0.467624	Ikzf4	protein_coding	IKAROS family zinc finger 4
10	128645201	128645400	*	0.617425	0.992852	-1.3124	10	128630843	128645991	-	ENSMUSG00000002578	0	22.9425	1.19454	0.256459	0.2263	1.13327	0.257099	0.467624	Ikzf4	protein_coding	IKAROS family zinc finger 4
10	128668301	128668500	*	0.279088	0.986679	-5.56052	10	128669887	128673918	-	ENSMUSG00000049858	1388	442.46	0.920943	-0.118816	0.16169	-0.734841	0.462436	0.662007	Suox	protein_coding	sulfite oxidase
10	128668401	128668600	*	0.289628	0.98681	-3.18047	10	128669887	128673918	-	ENSMUSG00000049858	1288	442.46	0.920943	-0.118816	0.16169	-0.734841	0.462436	0.662007	Suox	protein_coding	sulfite oxidase
10	128668501	128668700	*	0.00606608	0.639447	-5.72906	10	128669887	128673918	-	ENSMUSG00000049858	1188	442.46	0.920943	-0.118816	0.16169	-0.734841	0.462436	0.662007	Suox	protein_coding	sulfite oxidase
10	128668601	128668800	*	0.943322	0.992852	-0.148235	10	128669887	128673918	-	ENSMUSG00000049858	1088	442.46	0.920943	-0.118816	0.16169	-0.734841	0.462436	0.662007	Suox	protein_coding	sulfite oxidase
10	128668701	128668900	*	0.728855	0.992852	0.67379	10	128669887	128673918	-	ENSMUSG00000049858	988	442.46	0.920943	-0.118816	0.16169	-0.734841	0.462436	0.662007	Suox	protein_coding	sulfite oxidase
10	128669601	128669800	*	0.320283	0.989976	-3.56609	10	128669887	128673918	-	ENSMUSG00000049858	88	442.46	0.920943	-0.118816	0.16169	-0.734841	0.462436	0.662007	Suox	protein_coding	sulfite oxidase
10	128669701	128669900	*	0.532722	0.992852	-2.49981	10	128669887	128673918	-	ENSMUSG00000049858	0	442.46	0.920943	-0.118816	0.16169	-0.734841	0.462436	0.662007	Suox	protein_coding	sulfite oxidase
10	128669801	128670000	*	0.858353	0.992852	-1.0975	10	128669887	128673918	-	ENSMUSG00000049858	0	442.46	0.920943	-0.118816	0.16169	-0.734841	0.462436	0.662007	Suox	protein_coding	sulfite oxidase
10	128672901	128673100	*	0.793248	0.992852	1.32715	10	128669887	128673918	-	ENSMUSG00000049858	0	442.46	0.920943	-0.118816	0.16169	-0.734841	0.462436	0.662007	Suox	protein_coding	sulfite oxidase
10	128673001	128673200	*	0.688975	0.992852	-1.14848	10	128669887	128673918	-	ENSMUSG00000049858	0	442.46	0.920943	-0.118816	0.16169	-0.734841	0.462436	0.662007	Suox	protein_coding	sulfite oxidase
10	128673101	128673300	*	0.879093	0.992852	0.478272	10	128669887	128673918	-	ENSMUSG00000049858	0	442.46	0.920943	-0.118816	0.16169	-0.734841	0.462436	0.662007	Suox	protein_coding	sulfite oxidase
10	128673201	128673400	*	0.0936939	0.926974	4.21474	10	128669887	128673918	-	ENSMUSG00000049858	0	442.46	0.920943	-0.118816	0.16169	-0.734841	0.462436	0.662007	Suox	protein_coding	sulfite oxidase
10	128674601	128674800	*	0.992708	0.992852	-0.00687144	10	128669887	128673918	-	ENSMUSG00000049858	-684	442.46	0.920943	-0.118816	0.16169	-0.734841	0.462436	0.662007	Suox	protein_coding	sulfite oxidase
10	128674701	128674900	*	0.11478	0.943619	-1.37537	10	128669887	128673918	-	ENSMUSG00000049858	-784	442.46	0.920943	-0.118816	0.16169	-0.734841	0.462436	0.662007	Suox	protein_coding	sulfite oxidase
10	128674801	128675000	*	0.0669743	0.90327	-1.40778	10	128669887	128673918	-	ENSMUSG00000049858	-884	442.46	0.920943	-0.118816	0.16169	-0.734841	0.462436	0.662007	Suox	protein_coding	sulfite oxidase
10	128674901	128675100	*	0.93561	0.992852	-0.182364	10	128669887	128673918	-	ENSMUSG00000049858	-984	442.46	0.920943	-0.118816	0.16169	-0.734841	0.462436	0.662007	Suox	protein_coding	sulfite oxidase
10	128675001	128675200	*	0.722805	0.992852	1.14063	10	128669887	128673918	-	ENSMUSG00000049858	-1084	442.46	0.920943	-0.118816	0.16169	-0.734841	0.462436	0.662007	Suox	protein_coding	sulfite oxidase
10	128675001	128675200	*	0.722805	0.992852	1.14063	10	128677193	128696268	-	ENSMUSG00000000711	1994	2038.03	1.05622	0.0789122	0.143476	0.550004	0.582316	0.752938	Rab5b	protein_coding	RAB5B, member RAS oncogene family
10	128676201	128676400	*	0.453017	0.992852	2.92267	10	128677193	128696268	-	ENSMUSG00000000711	794	2038.03	1.05622	0.0789122	0.143476	0.550004	0.582316	0.752938	Rab5b	protein_coding	RAB5B, member RAS oncogene family
10	128676301	128676500	*	0.453017	0.992852	2.92267	10	128677193	128696268	-	ENSMUSG00000000711	694	2038.03	1.05622	0.0789122	0.143476	0.550004	0.582316	0.752938	Rab5b	protein_coding	RAB5B, member RAS oncogene family
10	128676401	128676600	*	0.682403	0.992852	0.703178	10	128677193	128696268	-	ENSMUSG00000000711	594	2038.03	1.05622	0.0789122	0.143476	0.550004	0.582316	0.752938	Rab5b	protein_coding	RAB5B, member RAS oncogene family
10	128676501	128676700	*	0.742566	0.992852	-0.397241	10	128677193	128696268	-	ENSMUSG00000000711	494	2038.03	1.05622	0.0789122	0.143476	0.550004	0.582316	0.752938	Rab5b	protein_coding	RAB5B, member RAS oncogene family
10	128676601	128676800	*	0.415201	0.992852	-2.01008	10	128677193	128696268	-	ENSMUSG00000000711	394	2038.03	1.05622	0.0789122	0.143476	0.550004	0.582316	0.752938	Rab5b	protein_coding	RAB5B, member RAS oncogene family
10	128695501	128695700	*	0.104569	0.935488	1.39032	10	128677193	128696268	-	ENSMUSG00000000711	0	2038.03	1.05622	0.0789122	0.143476	0.550004	0.582316	0.752938	Rab5b	protein_coding	RAB5B, member RAS oncogene family
10	128695601	128695800	*	0.217322	0.979606	0.73032	10	128677193	128696268	-	ENSMUSG00000000711	0	2038.03	1.05622	0.0789122	0.143476	0.550004	0.582316	0.752938	Rab5b	protein_coding	RAB5B, member RAS oncogene family
10	128695701	128695900	*	0.958312	0.992852	0.0360956	10	128677193	128696268	-	ENSMUSG00000000711	0	2038.03	1.05622	0.0789122	0.143476	0.550004	0.582316	0.752938	Rab5b	protein_coding	RAB5B, member RAS oncogene family
10	128703701	128703900	*	0.98565	0.992852	0.097566	10	128697939	128705051	-	ENSMUSG00000025358	0	941.653	1.11272	0.154089	0.151401	1.01776	0.308794	0.5229	Cdk2	protein_coding	cyclin-dependent kinase 2
10	128703801	128704000	*	0.287289	0.986679	3.4018	10	128697939	128705051	-	ENSMUSG00000025358	0	941.653	1.11272	0.154089	0.151401	1.01776	0.308794	0.5229	Cdk2	protein_coding	cyclin-dependent kinase 2
10	128703901	128704100	*	0.184631	0.97139	4.62261	10	128697939	128705051	-	ENSMUSG00000025358	0	941.653	1.11272	0.154089	0.151401	1.01776	0.308794	0.5229	Cdk2	protein_coding	cyclin-dependent kinase 2
10	128704001	128704200	*	0.426621	0.992852	4.02142	10	128697939	128705051	-	ENSMUSG00000025358	0	941.653	1.11272	0.154089	0.151401	1.01776	0.308794	0.5229	Cdk2	protein_coding	cyclin-dependent kinase 2
10	128704601	128704800	*	0.846451	0.992852	0.114878	10	128697939	128705051	-	ENSMUSG00000025358	0	941.653	1.11272	0.154089	0.151401	1.01776	0.308794	0.5229	Cdk2	protein_coding	cyclin-dependent kinase 2
10	128704601	128704800	*	0.846451	0.992852	0.114878	10	128706258	128720238	+	ENSMUSG00000025359	-1459	32.5723	0.843484	-0.245567	0.287898	-0.852967	0.393678	0.60344	Pmel	protein_coding	premelanosome protein
10	128704701	128704900	*	0.34963	0.992585	-0.447919	10	128697939	128705051	-	ENSMUSG00000025358	0	941.653	1.11272	0.154089	0.151401	1.01776	0.308794	0.5229	Cdk2	protein_coding	cyclin-dependent kinase 2
10	128704701	128704900	*	0.34963	0.992585	-0.447919	10	128706258	128720238	+	ENSMUSG00000025359	-1359	32.5723	0.843484	-0.245567	0.287898	-0.852967	0.393678	0.60344	Pmel	protein_coding	premelanosome protein
10	128710801	128711000	*	0.746201	0.992852	1.18919	10	128706258	128720238	+	ENSMUSG00000025359	0	32.5723	0.843484	-0.245567	0.287898	-0.852967	0.393678	0.60344	Pmel	protein_coding	premelanosome protein
10	128710901	128711100	*	0.509727	0.992852	1.74885	10	128706258	128720238	+	ENSMUSG00000025359	0	32.5723	0.843484	-0.245567	0.287898	-0.852967	0.393678	0.60344	Pmel	protein_coding	premelanosome protein
10	128711001	128711200	*	0.565238	0.992852	2.19329	10	128706258	128720238	+	ENSMUSG00000025359	0	32.5723	0.843484	-0.245567	0.287898	-0.852967	0.393678	0.60344	Pmel	protein_coding	premelanosome protein
10	128711101	128711300	*	0.333718	0.991723	-2.20674	10	128706258	128720238	+	ENSMUSG00000025359	0	32.5723	0.843484	-0.245567	0.287898	-0.852967	0.393678	0.60344	Pmel	protein_coding	premelanosome protein
10	128711201	128711400	*	0.400378	0.992852	-1.94313	10	128706258	128720238	+	ENSMUSG00000025359	0	32.5723	0.843484	-0.245567	0.287898	-0.852967	0.393678	0.60344	Pmel	protein_coding	premelanosome protein
10	128715701	128715900	*	0.4255	0.992852	-3.92565	10	128706258	128720238	+	ENSMUSG00000025359	0	32.5723	0.843484	-0.245567	0.287898	-0.852967	0.393678	0.60344	Pmel	protein_coding	premelanosome protein
10	128715801	128716000	*	0.219469	0.979606	2.88175	10	128706258	128720238	+	ENSMUSG00000025359	0	32.5723	0.843484	-0.245567	0.287898	-0.852967	0.393678	0.60344	Pmel	protein_coding	premelanosome protein
10	128715901	128716100	*	0.136485	0.95621	3.60313	10	128706258	128720238	+	ENSMUSG00000025359	0	32.5723	0.843484	-0.245567	0.287898	-0.852967	0.393678	0.60344	Pmel	protein_coding	premelanosome protein
10	128736401	128736600	*	0.94423	0.992852	0.291414	10	128720141	128744056	-	ENSMUSG00000025357	0	440.946	0.979609	-0.0297227	0.178203	-0.166791	0.867534	0.935801	Dgka	protein_coding	diacylglycerol kinase, alpha
10	128736501	128736700	*	0.432726	0.992852	0.954068	10	128720141	128744056	-	ENSMUSG00000025357	0	440.946	0.979609	-0.0297227	0.178203	-0.166791	0.867534	0.935801	Dgka	protein_coding	diacylglycerol kinase, alpha
10	128736601	128736800	*	0.349664	0.992585	1.07086	10	128720141	128744056	-	ENSMUSG00000025357	0	440.946	0.979609	-0.0297227	0.178203	-0.166791	0.867534	0.935801	Dgka	protein_coding	diacylglycerol kinase, alpha
10	128736701	128736900	*	0.103406	0.935163	7.28261	10	128720141	128744056	-	ENSMUSG00000025357	0	440.946	0.979609	-0.0297227	0.178203	-0.166791	0.867534	0.935801	Dgka	protein_coding	diacylglycerol kinase, alpha
10	128736801	128737000	*	0.103406	0.935163	7.28261	10	128720141	128744056	-	ENSMUSG00000025357	0	440.946	0.979609	-0.0297227	0.178203	-0.166791	0.867534	0.935801	Dgka	protein_coding	diacylglycerol kinase, alpha
10	128742301	128742500	*	0.797212	0.992852	1.27976	10	128720141	128744056	-	ENSMUSG00000025357	0	440.946	0.979609	-0.0297227	0.178203	-0.166791	0.867534	0.935801	Dgka	protein_coding	diacylglycerol kinase, alpha
10	128742401	128742600	*	0.797212	0.992852	1.27976	10	128720141	128744056	-	ENSMUSG00000025357	0	440.946	0.979609	-0.0297227	0.178203	-0.166791	0.867534	0.935801	Dgka	protein_coding	diacylglycerol kinase, alpha
10	128742901	128743100	*	0.5491	0.992852	2.52764	10	128720141	128744056	-	ENSMUSG00000025357	0	440.946	0.979609	-0.0297227	0.178203	-0.166791	0.867534	0.935801	Dgka	protein_coding	diacylglycerol kinase, alpha
10	128743001	128743200	*	0.230753	0.981406	1.99836	10	128720141	128744056	-	ENSMUSG00000025357	0	440.946	0.979609	-0.0297227	0.178203	-0.166791	0.867534	0.935801	Dgka	protein_coding	diacylglycerol kinase, alpha
10	128743101	128743300	*	0.332932	0.991723	1.4445	10	128720141	128744056	-	ENSMUSG00000025357	0	440.946	0.979609	-0.0297227	0.178203	-0.166791	0.867534	0.935801	Dgka	protein_coding	diacylglycerol kinase, alpha
10	128743201	128743400	*	0.547105	0.992852	0.942922	10	128720141	128744056	-	ENSMUSG00000025357	0	440.946	0.979609	-0.0297227	0.178203	-0.166791	0.867534	0.935801	Dgka	protein_coding	diacylglycerol kinase, alpha
10	128743301	128743500	*	0.704882	0.992852	0.333504	10	128720141	128744056	-	ENSMUSG00000025357	0	440.946	0.979609	-0.0297227	0.178203	-0.166791	0.867534	0.935801	Dgka	protein_coding	diacylglycerol kinase, alpha
10	128743401	128743600	*	0.999387	0.992852	-0.000830592	10	128720141	128744056	-	ENSMUSG00000025357	0	440.946	0.979609	-0.0297227	0.178203	-0.166791	0.867534	0.935801	Dgka	protein_coding	diacylglycerol kinase, alpha
10	128744101	128744300	*	0.0221653	0.788496	2.251	10	128720141	128744056	-	ENSMUSG00000025357	-46	440.946	0.979609	-0.0297227	0.178203	-0.166791	0.867534	0.935801	Dgka	protein_coding	diacylglycerol kinase, alpha
10	128744201	128744400	*	0.0783735	0.914204	2.19253	10	128720141	128744056	-	ENSMUSG00000025357	-146	440.946	0.979609	-0.0297227	0.178203	-0.166791	0.867534	0.935801	Dgka	protein_coding	diacylglycerol kinase, alpha
10	128744401	128744600	*	0.25334	0.984489	-2.06732	10	128720141	128744056	-	ENSMUSG00000025357	-346	440.946	0.979609	-0.0297227	0.178203	-0.166791	0.867534	0.935801	Dgka	protein_coding	diacylglycerol kinase, alpha
10	128744501	128744700	*	0.967842	0.992852	0.0719374	10	128720141	128744056	-	ENSMUSG00000025357	-446	440.946	0.979609	-0.0297227	0.178203	-0.166791	0.867534	0.935801	Dgka	protein_coding	diacylglycerol kinase, alpha
10	128744601	128744800	*	0.44846	0.992852	-1.08125	10	128720141	128744056	-	ENSMUSG00000025357	-546	440.946	0.979609	-0.0297227	0.178203	-0.166791	0.867534	0.935801	Dgka	protein_coding	diacylglycerol kinase, alpha
10	128744701	128744900	*	0.251239	0.984104	-3.15801	10	128720141	128744056	-	ENSMUSG00000025357	-646	440.946	0.979609	-0.0297227	0.178203	-0.166791	0.867534	0.935801	Dgka	protein_coding	diacylglycerol kinase, alpha
10	128745101	128745300	*	0.170009	0.968573	-2.49731	10	128720141	128744056	-	ENSMUSG00000025357	-1046	440.946	0.979609	-0.0297227	0.178203	-0.166791	0.867534	0.935801	Dgka	protein_coding	diacylglycerol kinase, alpha
10	128745201	128745400	*	0.152447	0.963309	-2.45206	10	128720141	128744056	-	ENSMUSG00000025357	-1146	440.946	0.979609	-0.0297227	0.178203	-0.166791	0.867534	0.935801	Dgka	protein_coding	diacylglycerol kinase, alpha
10	128745301	128745500	*	0.848536	0.992852	0.354963	10	128720141	128744056	-	ENSMUSG00000025357	-1246	440.946	0.979609	-0.0297227	0.178203	-0.166791	0.867534	0.935801	Dgka	protein_coding	diacylglycerol kinase, alpha
10	128745401	128745600	*	0.620417	0.992852	1.68495	10	128720141	128744056	-	ENSMUSG00000025357	-1346	440.946	0.979609	-0.0297227	0.178203	-0.166791	0.867534	0.935801	Dgka	protein_coding	diacylglycerol kinase, alpha
10	128745501	128745700	*	0.731262	0.992852	1.15975	10	128720141	128744056	-	ENSMUSG00000025357	-1446	440.946	0.979609	-0.0297227	0.178203	-0.166791	0.867534	0.935801	Dgka	protein_coding	diacylglycerol kinase, alpha
10	128745601	128745800	*	0.794334	0.992852	-1.64502	10	128720141	128744056	-	ENSMUSG00000025357	-1546	440.946	0.979609	-0.0297227	0.178203	-0.166791	0.867534	0.935801	Dgka	protein_coding	diacylglycerol kinase, alpha
10	128745701	128745900	*	0.545639	0.992852	-1.08019	10	128720141	128744056	-	ENSMUSG00000025357	-1646	440.946	0.979609	-0.0297227	0.178203	-0.166791	0.867534	0.935801	Dgka	protein_coding	diacylglycerol kinase, alpha
10	128745701	128745900	*	0.545639	0.992852	-1.08019	10	128747879	128766568	+	ENSMUSG00000064030	-1980	623.134	0.794278	-0.332285	0.113975	-2.91543	0.00355198	0.0362475	Pym1	protein_coding	PYM homolog 1, exon junction complex associated factor
10	128745801	128746000	*	0.545639	0.992852	-1.08019	10	128720141	128744056	-	ENSMUSG00000025357	-1746	440.946	0.979609	-0.0297227	0.178203	-0.166791	0.867534	0.935801	Dgka	protein_coding	diacylglycerol kinase, alpha
10	128745801	128746000	*	0.545639	0.992852	-1.08019	10	128747879	128766568	+	ENSMUSG00000064030	-1880	623.134	0.794278	-0.332285	0.113975	-2.91543	0.00355198	0.0362475	Pym1	protein_coding	PYM homolog 1, exon junction complex associated factor
10	128747401	128747600	*	0.598306	0.992852	0.649388	10	128747879	128766568	+	ENSMUSG00000064030	-280	623.134	0.794278	-0.332285	0.113975	-2.91543	0.00355198	0.0362475	Pym1	protein_coding	PYM homolog 1, exon junction complex associated factor
10	128748601	128748800	*	0.764381	0.992852	-0.334679	10	128747879	128766568	+	ENSMUSG00000064030	0	623.134	0.794278	-0.332285	0.113975	-2.91543	0.00355198	0.0362475	Pym1	protein_coding	PYM homolog 1, exon junction complex associated factor
10	128748701	128748900	*	0.587288	0.992852	-0.361034	10	128747879	128766568	+	ENSMUSG00000064030	0	623.134	0.794278	-0.332285	0.113975	-2.91543	0.00355198	0.0362475	Pym1	protein_coding	PYM homolog 1, exon junction complex associated factor
10	128748801	128749000	*	0.614071	0.992852	0.266319	10	128747879	128766568	+	ENSMUSG00000064030	0	623.134	0.794278	-0.332285	0.113975	-2.91543	0.00355198	0.0362475	Pym1	protein_coding	PYM homolog 1, exon junction complex associated factor
10	128748901	128749100	*	0.0336221	0.835863	1.39967	10	128747879	128766568	+	ENSMUSG00000064030	0	623.134	0.794278	-0.332285	0.113975	-2.91543	0.00355198	0.0362475	Pym1	protein_coding	PYM homolog 1, exon junction complex associated factor
10	128749001	128749200	*	0.663847	0.992852	-0.685397	10	128747879	128766568	+	ENSMUSG00000064030	0	623.134	0.794278	-0.332285	0.113975	-2.91543	0.00355198	0.0362475	Pym1	protein_coding	PYM homolog 1, exon junction complex associated factor
10	128750101	128750300	*	0.445953	0.992852	1.41117	10	128747879	128766568	+	ENSMUSG00000064030	0	623.134	0.794278	-0.332285	0.113975	-2.91543	0.00355198	0.0362475	Pym1	protein_coding	PYM homolog 1, exon junction complex associated factor
10	128750201	128750400	*	0.835168	0.992852	0.302888	10	128747879	128766568	+	ENSMUSG00000064030	0	623.134	0.794278	-0.332285	0.113975	-2.91543	0.00355198	0.0362475	Pym1	protein_coding	PYM homolog 1, exon junction complex associated factor
10	128750301	128750500	*	0.957033	0.992852	-0.122391	10	128747879	128766568	+	ENSMUSG00000064030	0	623.134	0.794278	-0.332285	0.113975	-2.91543	0.00355198	0.0362475	Pym1	protein_coding	PYM homolog 1, exon junction complex associated factor
10	128803701	128803900	*	0.643025	0.992852	-0.276694	10	128800036	128804370	-	ENSMUSG00000047090	0	827.071	0.864018	-0.210867	0.110504	-1.90822	0.0563622	0.184857	Tmem198b	protein_coding	transmembrane protein 198b
10	128803701	128803900	*	0.643025	0.992852	-0.276694	10	128805676	128819446	+	ENSMUSG00000025354	-1777	1767.58	1.16356	0.218545	0.102192	2.13856	0.0324711	0.133392	Dnajc14	protein_coding	DnaJ heat shock protein family (Hsp40) member C14
10	128803801	128804000	*	0.570404	0.992852	-0.266533	10	128800036	128804370	-	ENSMUSG00000047090	0	827.071	0.864018	-0.210867	0.110504	-1.90822	0.0563622	0.184857	Tmem198b	protein_coding	transmembrane protein 198b
10	128803801	128804000	*	0.570404	0.992852	-0.266533	10	128805676	128819446	+	ENSMUSG00000025354	-1677	1767.58	1.16356	0.218545	0.102192	2.13856	0.0324711	0.133392	Dnajc14	protein_coding	DnaJ heat shock protein family (Hsp40) member C14
10	128803901	128804100	*	0.105265	0.936317	0.855596	10	128800036	128804370	-	ENSMUSG00000047090	0	827.071	0.864018	-0.210867	0.110504	-1.90822	0.0563622	0.184857	Tmem198b	protein_coding	transmembrane protein 198b
10	128803901	128804100	*	0.105265	0.936317	0.855596	10	128805676	128819446	+	ENSMUSG00000025354	-1577	1767.58	1.16356	0.218545	0.102192	2.13856	0.0324711	0.133392	Dnajc14	protein_coding	DnaJ heat shock protein family (Hsp40) member C14
10	128804501	128804700	*	0.60065	0.992852	-0.411971	10	128800036	128804370	-	ENSMUSG00000047090	-132	827.071	0.864018	-0.210867	0.110504	-1.90822	0.0563622	0.184857	Tmem198b	protein_coding	transmembrane protein 198b
10	128804501	128804700	*	0.60065	0.992852	-0.411971	10	128805676	128819446	+	ENSMUSG00000025354	-977	1767.58	1.16356	0.218545	0.102192	2.13856	0.0324711	0.133392	Dnajc14	protein_coding	DnaJ heat shock protein family (Hsp40) member C14
10	128804601	128804800	*	0.25287	0.984409	0.852361	10	128800036	128804370	-	ENSMUSG00000047090	-232	827.071	0.864018	-0.210867	0.110504	-1.90822	0.0563622	0.184857	Tmem198b	protein_coding	transmembrane protein 198b
10	128804601	128804800	*	0.25287	0.984409	0.852361	10	128805676	128819446	+	ENSMUSG00000025354	-877	1767.58	1.16356	0.218545	0.102192	2.13856	0.0324711	0.133392	Dnajc14	protein_coding	DnaJ heat shock protein family (Hsp40) member C14
10	128821101	128821300	*	0.0230419	0.792468	4.05194	10	128817457	128821631	-	ENSMUSG00000025353	0	162.594	1.17097	0.227704	0.134441	1.69371	0.0903213	0.249151	Ormdl2	protein_coding	ORM1-like 2 (S. cerevisiae)
10	128821101	128821300	*	0.0230419	0.792468	4.05194	10	128821771	128877638	+	ENSMUSG00000078427	-472	1364.93	0.849646	-0.235065	0.081182	-2.89554	0.0037851	0.0375075	Sarnp	protein_coding	SAP domain containing ribonucleoprotein
10	128821101	128821300	*	0.0230419	0.792468	4.05194	10	128805676	128819446	+	ENSMUSG00000025354	1656	1767.58	1.16356	0.218545	0.102192	2.13856	0.0324711	0.133392	Dnajc14	protein_coding	DnaJ heat shock protein family (Hsp40) member C14
10	128821201	128821400	*	0.217078	0.979606	0.684698	10	128817457	128821631	-	ENSMUSG00000025353	0	162.594	1.17097	0.227704	0.134441	1.69371	0.0903213	0.249151	Ormdl2	protein_coding	ORM1-like 2 (S. cerevisiae)
10	128821201	128821400	*	0.217078	0.979606	0.684698	10	128821771	128877638	+	ENSMUSG00000078427	-372	1364.93	0.849646	-0.235065	0.081182	-2.89554	0.0037851	0.0375075	Sarnp	protein_coding	SAP domain containing ribonucleoprotein
10	128821201	128821400	*	0.217078	0.979606	0.684698	10	128805676	128819446	+	ENSMUSG00000025354	1756	1767.58	1.16356	0.218545	0.102192	2.13856	0.0324711	0.133392	Dnajc14	protein_coding	DnaJ heat shock protein family (Hsp40) member C14
10	128821301	128821500	*	0.25252	0.984296	0.320835	10	128817457	128821631	-	ENSMUSG00000025353	0	162.594	1.17097	0.227704	0.134441	1.69371	0.0903213	0.249151	Ormdl2	protein_coding	ORM1-like 2 (S. cerevisiae)
10	128821301	128821500	*	0.25252	0.984296	0.320835	10	128821771	128877638	+	ENSMUSG00000078427	-272	1364.93	0.849646	-0.235065	0.081182	-2.89554	0.0037851	0.0375075	Sarnp	protein_coding	SAP domain containing ribonucleoprotein
10	128821301	128821500	*	0.25252	0.984296	0.320835	10	128805676	128819446	+	ENSMUSG00000025354	1856	1767.58	1.16356	0.218545	0.102192	2.13856	0.0324711	0.133392	Dnajc14	protein_coding	DnaJ heat shock protein family (Hsp40) member C14
10	128821401	128821600	*	0.092278	0.925478	0.460113	10	128817457	128821631	-	ENSMUSG00000025353	0	162.594	1.17097	0.227704	0.134441	1.69371	0.0903213	0.249151	Ormdl2	protein_coding	ORM1-like 2 (S. cerevisiae)
10	128821401	128821600	*	0.092278	0.925478	0.460113	10	128821771	128877638	+	ENSMUSG00000078427	-172	1364.93	0.849646	-0.235065	0.081182	-2.89554	0.0037851	0.0375075	Sarnp	protein_coding	SAP domain containing ribonucleoprotein
10	128821401	128821600	*	0.092278	0.925478	0.460113	10	128805676	128819446	+	ENSMUSG00000025354	1956	1767.58	1.16356	0.218545	0.102192	2.13856	0.0324711	0.133392	Dnajc14	protein_coding	DnaJ heat shock protein family (Hsp40) member C14
10	128821501	128821700	*	0.255138	0.984489	0.421016	10	128817457	128821631	-	ENSMUSG00000025353	0	162.594	1.17097	0.227704	0.134441	1.69371	0.0903213	0.249151	Ormdl2	protein_coding	ORM1-like 2 (S. cerevisiae)
10	128821501	128821700	*	0.255138	0.984489	0.421016	10	128821771	128877638	+	ENSMUSG00000078427	-72	1364.93	0.849646	-0.235065	0.081182	-2.89554	0.0037851	0.0375075	Sarnp	protein_coding	SAP domain containing ribonucleoprotein
10	128821901	128822100	*	0.550227	0.992852	0.313247	10	128821771	128877638	+	ENSMUSG00000078427	0	1364.93	0.849646	-0.235065	0.081182	-2.89554	0.0037851	0.0375075	Sarnp	protein_coding	SAP domain containing ribonucleoprotein
10	128821901	128822100	*	0.550227	0.992852	0.313247	10	128817457	128821631	-	ENSMUSG00000025353	-271	162.594	1.17097	0.227704	0.134441	1.69371	0.0903213	0.249151	Ormdl2	protein_coding	ORM1-like 2 (S. cerevisiae)
10	128822001	128822200	*	0.556306	0.992852	-0.176145	10	128821771	128877638	+	ENSMUSG00000078427	0	1364.93	0.849646	-0.235065	0.081182	-2.89554	0.0037851	0.0375075	Sarnp	protein_coding	SAP domain containing ribonucleoprotein
10	128822001	128822200	*	0.556306	0.992852	-0.176145	10	128817457	128821631	-	ENSMUSG00000025353	-371	162.594	1.17097	0.227704	0.134441	1.69371	0.0903213	0.249151	Ormdl2	protein_coding	ORM1-like 2 (S. cerevisiae)
10	128822101	128822300	*	0.450894	0.992852	0.250037	10	128821771	128877638	+	ENSMUSG00000078427	0	1364.93	0.849646	-0.235065	0.081182	-2.89554	0.0037851	0.0375075	Sarnp	protein_coding	SAP domain containing ribonucleoprotein
10	128822101	128822300	*	0.450894	0.992852	0.250037	10	128817457	128821631	-	ENSMUSG00000025353	-471	162.594	1.17097	0.227704	0.134441	1.69371	0.0903213	0.249151	Ormdl2	protein_coding	ORM1-like 2 (S. cerevisiae)
10	128822201	128822400	*	0.669562	0.992852	0.240936	10	128821771	128877638	+	ENSMUSG00000078427	0	1364.93	0.849646	-0.235065	0.081182	-2.89554	0.0037851	0.0375075	Sarnp	protein_coding	SAP domain containing ribonucleoprotein
10	128822201	128822400	*	0.669562	0.992852	0.240936	10	128817457	128821631	-	ENSMUSG00000025353	-571	162.594	1.17097	0.227704	0.134441	1.69371	0.0903213	0.249151	Ormdl2	protein_coding	ORM1-like 2 (S. cerevisiae)
10	128822701	128822900	*	0.481609	0.992852	3.91342	10	128821771	128877638	+	ENSMUSG00000078427	0	1364.93	0.849646	-0.235065	0.081182	-2.89554	0.0037851	0.0375075	Sarnp	protein_coding	SAP domain containing ribonucleoprotein
10	128822701	128822900	*	0.481609	0.992852	3.91342	10	128817457	128821631	-	ENSMUSG00000025353	-1071	162.594	1.17097	0.227704	0.134441	1.69371	0.0903213	0.249151	Ormdl2	protein_coding	ORM1-like 2 (S. cerevisiae)
10	128822801	128823000	*	0.508597	0.992852	5.28259	10	128821771	128877638	+	ENSMUSG00000078427	0	1364.93	0.849646	-0.235065	0.081182	-2.89554	0.0037851	0.0375075	Sarnp	protein_coding	SAP domain containing ribonucleoprotein
10	128822801	128823000	*	0.508597	0.992852	5.28259	10	128817457	128821631	-	ENSMUSG00000025353	-1171	162.594	1.17097	0.227704	0.134441	1.69371	0.0903213	0.249151	Ormdl2	protein_coding	ORM1-like 2 (S. cerevisiae)
10	128823001	128823200	*	0.934069	0.992852	-0.328189	10	128821771	128877638	+	ENSMUSG00000078427	0	1364.93	0.849646	-0.235065	0.081182	-2.89554	0.0037851	0.0375075	Sarnp	protein_coding	SAP domain containing ribonucleoprotein
10	128823001	128823200	*	0.934069	0.992852	-0.328189	10	128817457	128821631	-	ENSMUSG00000025353	-1371	162.594	1.17097	0.227704	0.134441	1.69371	0.0903213	0.249151	Ormdl2	protein_coding	ORM1-like 2 (S. cerevisiae)
10	128823101	128823300	*	0.936237	0.992852	-0.2849	10	128821771	128877638	+	ENSMUSG00000078427	0	1364.93	0.849646	-0.235065	0.081182	-2.89554	0.0037851	0.0375075	Sarnp	protein_coding	SAP domain containing ribonucleoprotein
10	128823101	128823300	*	0.936237	0.992852	-0.2849	10	128817457	128821631	-	ENSMUSG00000025353	-1471	162.594	1.17097	0.227704	0.134441	1.69371	0.0903213	0.249151	Ormdl2	protein_coding	ORM1-like 2 (S. cerevisiae)
10	128845401	128845600	*	0.62941	0.992852	2.20327	10	128821771	128877638	+	ENSMUSG00000078427	0	1364.93	0.849646	-0.235065	0.081182	-2.89554	0.0037851	0.0375075	Sarnp	protein_coding	SAP domain containing ribonucleoprotein
10	128845501	128845700	*	0.62941	0.992852	2.20327	10	128821771	128877638	+	ENSMUSG00000078427	0	1364.93	0.849646	-0.235065	0.081182	-2.89554	0.0037851	0.0375075	Sarnp	protein_coding	SAP domain containing ribonucleoprotein
10	128845701	128845900	*	0.218984	0.979606	6.49534	10	128821771	128877638	+	ENSMUSG00000078427	0	1364.93	0.849646	-0.235065	0.081182	-2.89554	0.0037851	0.0375075	Sarnp	protein_coding	SAP domain containing ribonucleoprotein
10	128845801	128846000	*	0.478373	0.992852	2.55401	10	128821771	128877638	+	ENSMUSG00000078427	0	1364.93	0.849646	-0.235065	0.081182	-2.89554	0.0037851	0.0375075	Sarnp	protein_coding	SAP domain containing ribonucleoprotein
10	128911101	128911300	*	0.929257	0.992852	-0.420152	10	128908919	128912816	+	ENSMUSG00000025351	0	28256.6	0.933176	-0.0997796	0.115085	-0.867009	0.385937	0.597012	Cd63	protein_coding	CD63 antigen
10	128911201	128911400	*	0.740418	0.992852	-1.21111	10	128908919	128912816	+	ENSMUSG00000025351	0	28256.6	0.933176	-0.0997796	0.115085	-0.867009	0.385937	0.597012	Cd63	protein_coding	CD63 antigen
10	128911301	128911500	*	0.978721	0.992852	-0.0816802	10	128908919	128912816	+	ENSMUSG00000025351	0	28256.6	0.933176	-0.0997796	0.115085	-0.867009	0.385937	0.597012	Cd63	protein_coding	CD63 antigen
10	128911401	128911600	*	0.695075	0.992852	1.43232	10	128908919	128912816	+	ENSMUSG00000025351	0	28256.6	0.933176	-0.0997796	0.115085	-0.867009	0.385937	0.597012	Cd63	protein_coding	CD63 antigen
10	128911401	128911600	*	0.695075	0.992852	1.43232	10	128913593	128922888	-	ENSMUSG00000025350	1994	64.0643	0.702931	-0.508546	0.199607	-2.54774	0.0108425	0.0689441	Rdh5	protein_coding	retinol dehydrogenase 5
10	128911501	128911700	*	0.604799	0.992852	4.61876	10	128908919	128912816	+	ENSMUSG00000025351	0	28256.6	0.933176	-0.0997796	0.115085	-0.867009	0.385937	0.597012	Cd63	protein_coding	CD63 antigen
10	128911501	128911700	*	0.604799	0.992852	4.61876	10	128913593	128922888	-	ENSMUSG00000025350	1894	64.0643	0.702931	-0.508546	0.199607	-2.54774	0.0108425	0.0689441	Rdh5	protein_coding	retinol dehydrogenase 5
10	128923501	128923700	*	0.368699	0.992852	0.615097	10	128917882	128924035	-	ENSMUSG00000090247	0	54.0188	0.71827	-0.477403	0.166579	-2.86592	0.00415798	0.0396506	Bloc1s1	protein_coding	biogenesis of lysosomal organelles complex-1, subunit 1
10	128923501	128923700	*	0.368699	0.992852	0.615097	10	128913593	128922888	-	ENSMUSG00000025350	-614	64.0643	0.702931	-0.508546	0.199607	-2.54774	0.0108425	0.0689441	Rdh5	protein_coding	retinol dehydrogenase 5
10	128923601	128923800	*	0.477423	0.992852	0.502165	10	128917882	128924035	-	ENSMUSG00000090247	0	54.0188	0.71827	-0.477403	0.166579	-2.86592	0.00415798	0.0396506	Bloc1s1	protein_coding	biogenesis of lysosomal organelles complex-1, subunit 1
10	128923601	128923800	*	0.477423	0.992852	0.502165	10	128913593	128922888	-	ENSMUSG00000025350	-714	64.0643	0.702931	-0.508546	0.199607	-2.54774	0.0108425	0.0689441	Rdh5	protein_coding	retinol dehydrogenase 5
10	128923701	128923900	*	0.655205	0.992852	-0.42809	10	128917882	128924035	-	ENSMUSG00000090247	0	54.0188	0.71827	-0.477403	0.166579	-2.86592	0.00415798	0.0396506	Bloc1s1	protein_coding	biogenesis of lysosomal organelles complex-1, subunit 1
10	128923701	128923900	*	0.655205	0.992852	-0.42809	10	128913593	128922888	-	ENSMUSG00000025350	-814	64.0643	0.702931	-0.508546	0.199607	-2.54774	0.0108425	0.0689441	Rdh5	protein_coding	retinol dehydrogenase 5
10	128923801	128924000	*	0.196598	0.975995	-2.37246	10	128917882	128924035	-	ENSMUSG00000090247	0	54.0188	0.71827	-0.477403	0.166579	-2.86592	0.00415798	0.0396506	Bloc1s1	protein_coding	biogenesis of lysosomal organelles complex-1, subunit 1
10	128923801	128924000	*	0.196598	0.975995	-2.37246	10	128913593	128922888	-	ENSMUSG00000025350	-914	64.0643	0.702931	-0.508546	0.199607	-2.54774	0.0108425	0.0689441	Rdh5	protein_coding	retinol dehydrogenase 5
10	128923901	128924100	*	0.618784	0.992852	-1.25756	10	128917882	128924035	-	ENSMUSG00000090247	0	54.0188	0.71827	-0.477403	0.166579	-2.86592	0.00415798	0.0396506	Bloc1s1	protein_coding	biogenesis of lysosomal organelles complex-1, subunit 1
10	128923901	128924100	*	0.618784	0.992852	-1.25756	10	128913593	128922888	-	ENSMUSG00000025350	-1014	64.0643	0.702931	-0.508546	0.199607	-2.54774	0.0108425	0.0689441	Rdh5	protein_coding	retinol dehydrogenase 5
10	128924001	128924200	*	0.986799	0.992852	0.0459101	10	128917882	128924035	-	ENSMUSG00000090247	0	54.0188	0.71827	-0.477403	0.166579	-2.86592	0.00415798	0.0396506	Bloc1s1	protein_coding	biogenesis of lysosomal organelles complex-1, subunit 1
10	128924001	128924200	*	0.986799	0.992852	0.0459101	10	128913593	128922888	-	ENSMUSG00000025350	-1114	64.0643	0.702931	-0.508546	0.199607	-2.54774	0.0108425	0.0689441	Rdh5	protein_coding	retinol dehydrogenase 5
10	128933401	128933600	*	0.569083	0.992852	-2.89216	10	128933813	128958277	+	ENSMUSG00000025348	-214	354.499	1.49091	0.57619	0.328076	1.75627	0.0790427	0.228423	Itga7	protein_coding	integrin alpha 7
10	128933501	128933700	*	0.747803	0.992852	-0.288456	10	128933813	128958277	+	ENSMUSG00000025348	-114	354.499	1.49091	0.57619	0.328076	1.75627	0.0790427	0.228423	Itga7	protein_coding	integrin alpha 7
10	128933601	128933800	*	0.589522	0.992852	0.542233	10	128933813	128958277	+	ENSMUSG00000025348	-14	354.499	1.49091	0.57619	0.328076	1.75627	0.0790427	0.228423	Itga7	protein_coding	integrin alpha 7
10	128933901	128934100	*	0.560314	0.992852	-0.316866	10	128933813	128958277	+	ENSMUSG00000025348	0	354.499	1.49091	0.57619	0.328076	1.75627	0.0790427	0.228423	Itga7	protein_coding	integrin alpha 7
10	128934001	128934200	*	0.831207	0.992852	-0.1731	10	128933813	128958277	+	ENSMUSG00000025348	0	354.499	1.49091	0.57619	0.328076	1.75627	0.0790427	0.228423	Itga7	protein_coding	integrin alpha 7
10	128934101	128934300	*	0.831397	0.992852	-0.356058	10	128933813	128958277	+	ENSMUSG00000025348	0	354.499	1.49091	0.57619	0.328076	1.75627	0.0790427	0.228423	Itga7	protein_coding	integrin alpha 7
10	128934201	128934400	*	0.792739	0.992852	0.581509	10	128933813	128958277	+	ENSMUSG00000025348	0	354.499	1.49091	0.57619	0.328076	1.75627	0.0790427	0.228423	Itga7	protein_coding	integrin alpha 7
10	128934301	128934500	*	0.876439	0.992852	-0.872244	10	128933813	128958277	+	ENSMUSG00000025348	0	354.499	1.49091	0.57619	0.328076	1.75627	0.0790427	0.228423	Itga7	protein_coding	integrin alpha 7
10	128945501	128945700	*	0.88099	0.992852	0.83078	10	128933813	128958277	+	ENSMUSG00000025348	0	354.499	1.49091	0.57619	0.328076	1.75627	0.0790427	0.228423	Itga7	protein_coding	integrin alpha 7
10	128945601	128945800	*	0.88099	0.992852	0.83078	10	128933813	128958277	+	ENSMUSG00000025348	0	354.499	1.49091	0.57619	0.328076	1.75627	0.0790427	0.228423	Itga7	protein_coding	integrin alpha 7
10	128945701	128945900	*	0.556572	0.992852	-1.4141	10	128933813	128958277	+	ENSMUSG00000025348	0	354.499	1.49091	0.57619	0.328076	1.75627	0.0790427	0.228423	Itga7	protein_coding	integrin alpha 7
10	128945801	128946000	*	0.556572	0.992852	-1.4141	10	128933813	128958277	+	ENSMUSG00000025348	0	354.499	1.49091	0.57619	0.328076	1.75627	0.0790427	0.228423	Itga7	protein_coding	integrin alpha 7
10	128949701	128949900	*	0.878395	0.992852	-0.72041	10	128933813	128958277	+	ENSMUSG00000025348	0	354.499	1.49091	0.57619	0.328076	1.75627	0.0790427	0.228423	Itga7	protein_coding	integrin alpha 7
10	128949801	128950000	*	0.889002	0.992852	0.45141	10	128933813	128958277	+	ENSMUSG00000025348	0	354.499	1.49091	0.57619	0.328076	1.75627	0.0790427	0.228423	Itga7	protein_coding	integrin alpha 7
10	128949901	128950100	*	0.379963	0.992852	2.37511	10	128933813	128958277	+	ENSMUSG00000025348	0	354.499	1.49091	0.57619	0.328076	1.75627	0.0790427	0.228423	Itga7	protein_coding	integrin alpha 7
11	3124001	3124200	*	0.611699	0.992852	0.299961	11	3125904	3131004	+	ENSMUSG00000082286	-1705	3199.89	0.654788	-0.6109	0.272312	-2.24338	0.0248724	0.112739	Pisd-ps1	transcribed_unprocessed_pseudogene	phosphatidylserine decarboxylase, pseudogene 1
11	3124101	3124300	*	0.355411	0.992585	0.671583	11	3125904	3131004	+	ENSMUSG00000082286	-1605	3199.89	0.654788	-0.6109	0.272312	-2.24338	0.0248724	0.112739	Pisd-ps1	transcribed_unprocessed_pseudogene	phosphatidylserine decarboxylase, pseudogene 1
11	3124501	3124700	*	0.656551	0.992852	1.51101	11	3125904	3131004	+	ENSMUSG00000082286	-1205	3199.89	0.654788	-0.6109	0.272312	-2.24338	0.0248724	0.112739	Pisd-ps1	transcribed_unprocessed_pseudogene	phosphatidylserine decarboxylase, pseudogene 1
11	3124601	3124800	*	0.694632	0.992852	1.36251	11	3125904	3131004	+	ENSMUSG00000082286	-1105	3199.89	0.654788	-0.6109	0.272312	-2.24338	0.0248724	0.112739	Pisd-ps1	transcribed_unprocessed_pseudogene	phosphatidylserine decarboxylase, pseudogene 1
11	3125201	3125400	*	0.289444	0.98681	-2.96244	11	3125904	3131004	+	ENSMUSG00000082286	-505	3199.89	0.654788	-0.6109	0.272312	-2.24338	0.0248724	0.112739	Pisd-ps1	transcribed_unprocessed_pseudogene	phosphatidylserine decarboxylase, pseudogene 1
11	3125301	3125500	*	0.397402	0.992852	-2.71551	11	3125904	3131004	+	ENSMUSG00000082286	-405	3199.89	0.654788	-0.6109	0.272312	-2.24338	0.0248724	0.112739	Pisd-ps1	transcribed_unprocessed_pseudogene	phosphatidylserine decarboxylase, pseudogene 1
11	3125701	3125900	*	0.422602	0.992852	2.37146	11	3125904	3131004	+	ENSMUSG00000082286	-5	3199.89	0.654788	-0.6109	0.272312	-2.24338	0.0248724	0.112739	Pisd-ps1	transcribed_unprocessed_pseudogene	phosphatidylserine decarboxylase, pseudogene 1
11	3125801	3126000	*	0.320449	0.989976	-1.83901	11	3125904	3131004	+	ENSMUSG00000082286	0	3199.89	0.654788	-0.6109	0.272312	-2.24338	0.0248724	0.112739	Pisd-ps1	transcribed_unprocessed_pseudogene	phosphatidylserine decarboxylase, pseudogene 1
11	3125901	3126100	*	0.282504	0.986679	-1.87534	11	3125904	3131004	+	ENSMUSG00000082286	0	3199.89	0.654788	-0.6109	0.272312	-2.24338	0.0248724	0.112739	Pisd-ps1	transcribed_unprocessed_pseudogene	phosphatidylserine decarboxylase, pseudogene 1
11	3126001	3126200	*	0.723302	0.992852	-0.624831	11	3125904	3131004	+	ENSMUSG00000082286	0	3199.89	0.654788	-0.6109	0.272312	-2.24338	0.0248724	0.112739	Pisd-ps1	transcribed_unprocessed_pseudogene	phosphatidylserine decarboxylase, pseudogene 1
11	3126701	3126900	*	0.635378	0.992852	-1.90655	11	3125904	3131004	+	ENSMUSG00000082286	0	3199.89	0.654788	-0.6109	0.272312	-2.24338	0.0248724	0.112739	Pisd-ps1	transcribed_unprocessed_pseudogene	phosphatidylserine decarboxylase, pseudogene 1
11	3126801	3127000	*	0.200997	0.977341	-1.51778	11	3125904	3131004	+	ENSMUSG00000082286	0	3199.89	0.654788	-0.6109	0.272312	-2.24338	0.0248724	0.112739	Pisd-ps1	transcribed_unprocessed_pseudogene	phosphatidylserine decarboxylase, pseudogene 1
11	3126901	3127100	*	0.103802	0.935232	-1.54754	11	3125904	3131004	+	ENSMUSG00000082286	0	3199.89	0.654788	-0.6109	0.272312	-2.24338	0.0248724	0.112739	Pisd-ps1	transcribed_unprocessed_pseudogene	phosphatidylserine decarboxylase, pseudogene 1
11	3127001	3127200	*	0.112951	0.94291	-1.72953	11	3125904	3131004	+	ENSMUSG00000082286	0	3199.89	0.654788	-0.6109	0.272312	-2.24338	0.0248724	0.112739	Pisd-ps1	transcribed_unprocessed_pseudogene	phosphatidylserine decarboxylase, pseudogene 1
11	3127101	3127300	*	0.724151	0.992852	-0.274904	11	3125904	3131004	+	ENSMUSG00000082286	0	3199.89	0.654788	-0.6109	0.272312	-2.24338	0.0248724	0.112739	Pisd-ps1	transcribed_unprocessed_pseudogene	phosphatidylserine decarboxylase, pseudogene 1
11	3127201	3127400	*	0.866362	0.992852	-0.110952	11	3125904	3131004	+	ENSMUSG00000082286	0	3199.89	0.654788	-0.6109	0.272312	-2.24338	0.0248724	0.112739	Pisd-ps1	transcribed_unprocessed_pseudogene	phosphatidylserine decarboxylase, pseudogene 1
11	3127301	3127500	*	0.300319	0.987927	-1.14704	11	3125904	3131004	+	ENSMUSG00000082286	0	3199.89	0.654788	-0.6109	0.272312	-2.24338	0.0248724	0.112739	Pisd-ps1	transcribed_unprocessed_pseudogene	phosphatidylserine decarboxylase, pseudogene 1
11	3127401	3127600	*	0.0847344	0.920451	-1.02074	11	3125904	3131004	+	ENSMUSG00000082286	0	3199.89	0.654788	-0.6109	0.272312	-2.24338	0.0248724	0.112739	Pisd-ps1	transcribed_unprocessed_pseudogene	phosphatidylserine decarboxylase, pseudogene 1
11	3127501	3127700	*	0.0754021	0.911558	-1.1058	11	3125904	3131004	+	ENSMUSG00000082286	0	3199.89	0.654788	-0.6109	0.272312	-2.24338	0.0248724	0.112739	Pisd-ps1	transcribed_unprocessed_pseudogene	phosphatidylserine decarboxylase, pseudogene 1
11	3127601	3127800	*	0.458518	0.992852	0.58679	11	3125904	3131004	+	ENSMUSG00000082286	0	3199.89	0.654788	-0.6109	0.272312	-2.24338	0.0248724	0.112739	Pisd-ps1	transcribed_unprocessed_pseudogene	phosphatidylserine decarboxylase, pseudogene 1
11	3127701	3127900	*	0.915835	0.992852	0.092054	11	3125904	3131004	+	ENSMUSG00000082286	0	3199.89	0.654788	-0.6109	0.272312	-2.24338	0.0248724	0.112739	Pisd-ps1	transcribed_unprocessed_pseudogene	phosphatidylserine decarboxylase, pseudogene 1
11	3127801	3128000	*	0.124431	0.948863	-2.54862	11	3125904	3131004	+	ENSMUSG00000082286	0	3199.89	0.654788	-0.6109	0.272312	-2.24338	0.0248724	0.112739	Pisd-ps1	transcribed_unprocessed_pseudogene	phosphatidylserine decarboxylase, pseudogene 1
11	3127901	3128100	*	0.0946766	0.927538	-1.69396	11	3125904	3131004	+	ENSMUSG00000082286	0	3199.89	0.654788	-0.6109	0.272312	-2.24338	0.0248724	0.112739	Pisd-ps1	transcribed_unprocessed_pseudogene	phosphatidylserine decarboxylase, pseudogene 1
11	3128001	3128200	*	0.800541	0.992852	-0.434602	11	3125904	3131004	+	ENSMUSG00000082286	0	3199.89	0.654788	-0.6109	0.272312	-2.24338	0.0248724	0.112739	Pisd-ps1	transcribed_unprocessed_pseudogene	phosphatidylserine decarboxylase, pseudogene 1
11	3128701	3128900	*	0.148017	0.961156	-1.50433	11	3125904	3131004	+	ENSMUSG00000082286	0	3199.89	0.654788	-0.6109	0.272312	-2.24338	0.0248724	0.112739	Pisd-ps1	transcribed_unprocessed_pseudogene	phosphatidylserine decarboxylase, pseudogene 1
11	3128801	3129000	*	0.900937	0.992852	-0.124499	11	3125904	3131004	+	ENSMUSG00000082286	0	3199.89	0.654788	-0.6109	0.272312	-2.24338	0.0248724	0.112739	Pisd-ps1	transcribed_unprocessed_pseudogene	phosphatidylserine decarboxylase, pseudogene 1
11	3128901	3129100	*	0.738077	0.992852	-0.380117	11	3125904	3131004	+	ENSMUSG00000082286	0	3199.89	0.654788	-0.6109	0.272312	-2.24338	0.0248724	0.112739	Pisd-ps1	transcribed_unprocessed_pseudogene	phosphatidylserine decarboxylase, pseudogene 1
11	3129001	3129200	*	0.592584	0.992852	-0.375224	11	3125904	3131004	+	ENSMUSG00000082286	0	3199.89	0.654788	-0.6109	0.272312	-2.24338	0.0248724	0.112739	Pisd-ps1	transcribed_unprocessed_pseudogene	phosphatidylserine decarboxylase, pseudogene 1
11	3129101	3129300	*	0.13035	0.952106	-1.01389	11	3125904	3131004	+	ENSMUSG00000082286	0	3199.89	0.654788	-0.6109	0.272312	-2.24338	0.0248724	0.112739	Pisd-ps1	transcribed_unprocessed_pseudogene	phosphatidylserine decarboxylase, pseudogene 1
11	3129201	3129400	*	0.10699	0.93842	-1.92981	11	3125904	3131004	+	ENSMUSG00000082286	0	3199.89	0.654788	-0.6109	0.272312	-2.24338	0.0248724	0.112739	Pisd-ps1	transcribed_unprocessed_pseudogene	phosphatidylserine decarboxylase, pseudogene 1
11	3129301	3129500	*	0.707776	0.992852	-0.480682	11	3125904	3131004	+	ENSMUSG00000082286	0	3199.89	0.654788	-0.6109	0.272312	-2.24338	0.0248724	0.112739	Pisd-ps1	transcribed_unprocessed_pseudogene	phosphatidylserine decarboxylase, pseudogene 1
11	3129401	3129600	*	0.707776	0.992852	-0.480682	11	3125904	3131004	+	ENSMUSG00000082286	0	3199.89	0.654788	-0.6109	0.272312	-2.24338	0.0248724	0.112739	Pisd-ps1	transcribed_unprocessed_pseudogene	phosphatidylserine decarboxylase, pseudogene 1
11	3129701	3129900	*	0.357409	0.992585	-0.368992	11	3125904	3131004	+	ENSMUSG00000082286	0	3199.89	0.654788	-0.6109	0.272312	-2.24338	0.0248724	0.112739	Pisd-ps1	transcribed_unprocessed_pseudogene	phosphatidylserine decarboxylase, pseudogene 1
11	3129701	3129900	*	0.357409	0.992585	-0.368992	11	3131850	3193463	-	ENSMUSG00000023764	1951	898.61	0.63851	-0.647219	0.281984	-2.29523	0.0217197	0.104199	Sfi1	protein_coding	Sfi1 homolog, spindle assembly associated (yeast)
11	3129801	3130000	*	0.409785	0.992852	-0.304584	11	3125904	3131004	+	ENSMUSG00000082286	0	3199.89	0.654788	-0.6109	0.272312	-2.24338	0.0248724	0.112739	Pisd-ps1	transcribed_unprocessed_pseudogene	phosphatidylserine decarboxylase, pseudogene 1
11	3129801	3130000	*	0.409785	0.992852	-0.304584	11	3131850	3193463	-	ENSMUSG00000023764	1851	898.61	0.63851	-0.647219	0.281984	-2.29523	0.0217197	0.104199	Sfi1	protein_coding	Sfi1 homolog, spindle assembly associated (yeast)
11	3129901	3130100	*	0.967596	0.992852	-0.0299135	11	3125904	3131004	+	ENSMUSG00000082286	0	3199.89	0.654788	-0.6109	0.272312	-2.24338	0.0248724	0.112739	Pisd-ps1	transcribed_unprocessed_pseudogene	phosphatidylserine decarboxylase, pseudogene 1
11	3129901	3130100	*	0.967596	0.992852	-0.0299135	11	3131850	3193463	-	ENSMUSG00000023764	1751	898.61	0.63851	-0.647219	0.281984	-2.29523	0.0217197	0.104199	Sfi1	protein_coding	Sfi1 homolog, spindle assembly associated (yeast)
11	3130001	3130200	*	0.645665	0.992852	-0.278911	11	3125904	3131004	+	ENSMUSG00000082286	0	3199.89	0.654788	-0.6109	0.272312	-2.24338	0.0248724	0.112739	Pisd-ps1	transcribed_unprocessed_pseudogene	phosphatidylserine decarboxylase, pseudogene 1
11	3130001	3130200	*	0.645665	0.992852	-0.278911	11	3131850	3193463	-	ENSMUSG00000023764	1651	898.61	0.63851	-0.647219	0.281984	-2.29523	0.0217197	0.104199	Sfi1	protein_coding	Sfi1 homolog, spindle assembly associated (yeast)
11	3130101	3130300	*	0.45517	0.992852	-0.579967	11	3125904	3131004	+	ENSMUSG00000082286	0	3199.89	0.654788	-0.6109	0.272312	-2.24338	0.0248724	0.112739	Pisd-ps1	transcribed_unprocessed_pseudogene	phosphatidylserine decarboxylase, pseudogene 1
11	3130101	3130300	*	0.45517	0.992852	-0.579967	11	3131850	3193463	-	ENSMUSG00000023764	1551	898.61	0.63851	-0.647219	0.281984	-2.29523	0.0217197	0.104199	Sfi1	protein_coding	Sfi1 homolog, spindle assembly associated (yeast)
11	3130201	3130400	*	0.612039	0.992852	-0.702056	11	3125904	3131004	+	ENSMUSG00000082286	0	3199.89	0.654788	-0.6109	0.272312	-2.24338	0.0248724	0.112739	Pisd-ps1	transcribed_unprocessed_pseudogene	phosphatidylserine decarboxylase, pseudogene 1
11	3130201	3130400	*	0.612039	0.992852	-0.702056	11	3131850	3193463	-	ENSMUSG00000023764	1451	898.61	0.63851	-0.647219	0.281984	-2.29523	0.0217197	0.104199	Sfi1	protein_coding	Sfi1 homolog, spindle assembly associated (yeast)
11	3130401	3130600	*	0.76323	0.992852	-0.688289	11	3125904	3131004	+	ENSMUSG00000082286	0	3199.89	0.654788	-0.6109	0.272312	-2.24338	0.0248724	0.112739	Pisd-ps1	transcribed_unprocessed_pseudogene	phosphatidylserine decarboxylase, pseudogene 1
11	3130401	3130600	*	0.76323	0.992852	-0.688289	11	3131850	3193463	-	ENSMUSG00000023764	1251	898.61	0.63851	-0.647219	0.281984	-2.29523	0.0217197	0.104199	Sfi1	protein_coding	Sfi1 homolog, spindle assembly associated (yeast)
11	3130501	3130700	*	0.76323	0.992852	-0.688289	11	3125904	3131004	+	ENSMUSG00000082286	0	3199.89	0.654788	-0.6109	0.272312	-2.24338	0.0248724	0.112739	Pisd-ps1	transcribed_unprocessed_pseudogene	phosphatidylserine decarboxylase, pseudogene 1
11	3130501	3130700	*	0.76323	0.992852	-0.688289	11	3131850	3193463	-	ENSMUSG00000023764	1151	898.61	0.63851	-0.647219	0.281984	-2.29523	0.0217197	0.104199	Sfi1	protein_coding	Sfi1 homolog, spindle assembly associated (yeast)
11	3130701	3130900	*	0.118833	0.946034	2.22736	11	3125904	3131004	+	ENSMUSG00000082286	0	3199.89	0.654788	-0.6109	0.272312	-2.24338	0.0248724	0.112739	Pisd-ps1	transcribed_unprocessed_pseudogene	phosphatidylserine decarboxylase, pseudogene 1
11	3130701	3130900	*	0.118833	0.946034	2.22736	11	3131850	3193463	-	ENSMUSG00000023764	951	898.61	0.63851	-0.647219	0.281984	-2.29523	0.0217197	0.104199	Sfi1	protein_coding	Sfi1 homolog, spindle assembly associated (yeast)
11	3130801	3131000	*	0.50588	0.992852	0.589102	11	3125904	3131004	+	ENSMUSG00000082286	0	3199.89	0.654788	-0.6109	0.272312	-2.24338	0.0248724	0.112739	Pisd-ps1	transcribed_unprocessed_pseudogene	phosphatidylserine decarboxylase, pseudogene 1
11	3130801	3131000	*	0.50588	0.992852	0.589102	11	3131850	3193463	-	ENSMUSG00000023764	851	898.61	0.63851	-0.647219	0.281984	-2.29523	0.0217197	0.104199	Sfi1	protein_coding	Sfi1 homolog, spindle assembly associated (yeast)
11	3130901	3131100	*	0.23074	0.981406	-1.01779	11	3125904	3131004	+	ENSMUSG00000082286	0	3199.89	0.654788	-0.6109	0.272312	-2.24338	0.0248724	0.112739	Pisd-ps1	transcribed_unprocessed_pseudogene	phosphatidylserine decarboxylase, pseudogene 1
11	3130901	3131100	*	0.23074	0.981406	-1.01779	11	3131850	3193463	-	ENSMUSG00000023764	751	898.61	0.63851	-0.647219	0.281984	-2.29523	0.0217197	0.104199	Sfi1	protein_coding	Sfi1 homolog, spindle assembly associated (yeast)
11	3131001	3131200	*	0.652041	0.992852	-0.709091	11	3125904	3131004	+	ENSMUSG00000082286	0	3199.89	0.654788	-0.6109	0.272312	-2.24338	0.0248724	0.112739	Pisd-ps1	transcribed_unprocessed_pseudogene	phosphatidylserine decarboxylase, pseudogene 1
11	3131001	3131200	*	0.652041	0.992852	-0.709091	11	3131850	3193463	-	ENSMUSG00000023764	651	898.61	0.63851	-0.647219	0.281984	-2.29523	0.0217197	0.104199	Sfi1	protein_coding	Sfi1 homolog, spindle assembly associated (yeast)
11	3131201	3131400	*	0.23447	0.98184	-1.32748	11	3125904	3131004	+	ENSMUSG00000082286	198	3199.89	0.654788	-0.6109	0.272312	-2.24338	0.0248724	0.112739	Pisd-ps1	transcribed_unprocessed_pseudogene	phosphatidylserine decarboxylase, pseudogene 1
11	3131201	3131400	*	0.23447	0.98184	-1.32748	11	3131850	3193463	-	ENSMUSG00000023764	451	898.61	0.63851	-0.647219	0.281984	-2.29523	0.0217197	0.104199	Sfi1	protein_coding	Sfi1 homolog, spindle assembly associated (yeast)
11	3131301	3131500	*	0.23447	0.98184	-1.32748	11	3125904	3131004	+	ENSMUSG00000082286	298	3199.89	0.654788	-0.6109	0.272312	-2.24338	0.0248724	0.112739	Pisd-ps1	transcribed_unprocessed_pseudogene	phosphatidylserine decarboxylase, pseudogene 1
11	3131301	3131500	*	0.23447	0.98184	-1.32748	11	3131850	3193463	-	ENSMUSG00000023764	351	898.61	0.63851	-0.647219	0.281984	-2.29523	0.0217197	0.104199	Sfi1	protein_coding	Sfi1 homolog, spindle assembly associated (yeast)
11	3131601	3131800	*	0.0650952	0.898223	-1.4907	11	3131850	3193463	-	ENSMUSG00000023764	51	898.61	0.63851	-0.647219	0.281984	-2.29523	0.0217197	0.104199	Sfi1	protein_coding	Sfi1 homolog, spindle assembly associated (yeast)
11	3131601	3131800	*	0.0650952	0.898223	-1.4907	11	3125904	3131004	+	ENSMUSG00000082286	598	3199.89	0.654788	-0.6109	0.272312	-2.24338	0.0248724	0.112739	Pisd-ps1	transcribed_unprocessed_pseudogene	phosphatidylserine decarboxylase, pseudogene 1
11	3131701	3131900	*	0.0172032	0.763779	-1.47226	11	3131850	3193463	-	ENSMUSG00000023764	0	898.61	0.63851	-0.647219	0.281984	-2.29523	0.0217197	0.104199	Sfi1	protein_coding	Sfi1 homolog, spindle assembly associated (yeast)
11	3131701	3131900	*	0.0172032	0.763779	-1.47226	11	3125904	3131004	+	ENSMUSG00000082286	698	3199.89	0.654788	-0.6109	0.272312	-2.24338	0.0248724	0.112739	Pisd-ps1	transcribed_unprocessed_pseudogene	phosphatidylserine decarboxylase, pseudogene 1
11	3131801	3132000	*	0.0760477	0.912389	-1.18762	11	3131850	3193463	-	ENSMUSG00000023764	0	898.61	0.63851	-0.647219	0.281984	-2.29523	0.0217197	0.104199	Sfi1	protein_coding	Sfi1 homolog, spindle assembly associated (yeast)
11	3131801	3132000	*	0.0760477	0.912389	-1.18762	11	3125904	3131004	+	ENSMUSG00000082286	798	3199.89	0.654788	-0.6109	0.272312	-2.24338	0.0248724	0.112739	Pisd-ps1	transcribed_unprocessed_pseudogene	phosphatidylserine decarboxylase, pseudogene 1
11	3131901	3132100	*	0.205433	0.977967	-0.967888	11	3131850	3193463	-	ENSMUSG00000023764	0	898.61	0.63851	-0.647219	0.281984	-2.29523	0.0217197	0.104199	Sfi1	protein_coding	Sfi1 homolog, spindle assembly associated (yeast)
11	3131901	3132100	*	0.205433	0.977967	-0.967888	11	3125904	3131004	+	ENSMUSG00000082286	898	3199.89	0.654788	-0.6109	0.272312	-2.24338	0.0248724	0.112739	Pisd-ps1	transcribed_unprocessed_pseudogene	phosphatidylserine decarboxylase, pseudogene 1
11	3132001	3132200	*	0.162448	0.965738	-1.1033	11	3131850	3193463	-	ENSMUSG00000023764	0	898.61	0.63851	-0.647219	0.281984	-2.29523	0.0217197	0.104199	Sfi1	protein_coding	Sfi1 homolog, spindle assembly associated (yeast)
11	3132001	3132200	*	0.162448	0.965738	-1.1033	11	3125904	3131004	+	ENSMUSG00000082286	998	3199.89	0.654788	-0.6109	0.272312	-2.24338	0.0248724	0.112739	Pisd-ps1	transcribed_unprocessed_pseudogene	phosphatidylserine decarboxylase, pseudogene 1
11	3132101	3132300	*	0.251397	0.984104	-0.844361	11	3131850	3193463	-	ENSMUSG00000023764	0	898.61	0.63851	-0.647219	0.281984	-2.29523	0.0217197	0.104199	Sfi1	protein_coding	Sfi1 homolog, spindle assembly associated (yeast)
11	3132101	3132300	*	0.251397	0.984104	-0.844361	11	3125904	3131004	+	ENSMUSG00000082286	1098	3199.89	0.654788	-0.6109	0.272312	-2.24338	0.0248724	0.112739	Pisd-ps1	transcribed_unprocessed_pseudogene	phosphatidylserine decarboxylase, pseudogene 1
11	3132201	3132400	*	0.0753258	0.911558	-1.20413	11	3131850	3193463	-	ENSMUSG00000023764	0	898.61	0.63851	-0.647219	0.281984	-2.29523	0.0217197	0.104199	Sfi1	protein_coding	Sfi1 homolog, spindle assembly associated (yeast)
11	3132201	3132400	*	0.0753258	0.911558	-1.20413	11	3125904	3131004	+	ENSMUSG00000082286	1198	3199.89	0.654788	-0.6109	0.272312	-2.24338	0.0248724	0.112739	Pisd-ps1	transcribed_unprocessed_pseudogene	phosphatidylserine decarboxylase, pseudogene 1
11	3132301	3132500	*	0.348529	0.992585	-0.758255	11	3131850	3193463	-	ENSMUSG00000023764	0	898.61	0.63851	-0.647219	0.281984	-2.29523	0.0217197	0.104199	Sfi1	protein_coding	Sfi1 homolog, spindle assembly associated (yeast)
11	3132301	3132500	*	0.348529	0.992585	-0.758255	11	3125904	3131004	+	ENSMUSG00000082286	1298	3199.89	0.654788	-0.6109	0.272312	-2.24338	0.0248724	0.112739	Pisd-ps1	transcribed_unprocessed_pseudogene	phosphatidylserine decarboxylase, pseudogene 1
11	3132401	3132600	*	0.466394	0.992852	-0.533326	11	3131850	3193463	-	ENSMUSG00000023764	0	898.61	0.63851	-0.647219	0.281984	-2.29523	0.0217197	0.104199	Sfi1	protein_coding	Sfi1 homolog, spindle assembly associated (yeast)
11	3132401	3132600	*	0.466394	0.992852	-0.533326	11	3125904	3131004	+	ENSMUSG00000082286	1398	3199.89	0.654788	-0.6109	0.272312	-2.24338	0.0248724	0.112739	Pisd-ps1	transcribed_unprocessed_pseudogene	phosphatidylserine decarboxylase, pseudogene 1
11	3132501	3132700	*	0.200151	0.977145	-1.37925	11	3131850	3193463	-	ENSMUSG00000023764	0	898.61	0.63851	-0.647219	0.281984	-2.29523	0.0217197	0.104199	Sfi1	protein_coding	Sfi1 homolog, spindle assembly associated (yeast)
11	3132501	3132700	*	0.200151	0.977145	-1.37925	11	3125904	3131004	+	ENSMUSG00000082286	1498	3199.89	0.654788	-0.6109	0.272312	-2.24338	0.0248724	0.112739	Pisd-ps1	transcribed_unprocessed_pseudogene	phosphatidylserine decarboxylase, pseudogene 1
11	3133001	3133200	*	0.85732	0.992852	-0.144824	11	3131850	3193463	-	ENSMUSG00000023764	0	898.61	0.63851	-0.647219	0.281984	-2.29523	0.0217197	0.104199	Sfi1	protein_coding	Sfi1 homolog, spindle assembly associated (yeast)
11	3133001	3133200	*	0.85732	0.992852	-0.144824	11	3125904	3131004	+	ENSMUSG00000082286	1998	3199.89	0.654788	-0.6109	0.272312	-2.24338	0.0248724	0.112739	Pisd-ps1	transcribed_unprocessed_pseudogene	phosphatidylserine decarboxylase, pseudogene 1
11	3133101	3133300	*	0.85732	0.992852	-0.144824	11	3131850	3193463	-	ENSMUSG00000023764	0	898.61	0.63851	-0.647219	0.281984	-2.29523	0.0217197	0.104199	Sfi1	protein_coding	Sfi1 homolog, spindle assembly associated (yeast)
11	3133401	3133600	*	0.931883	0.992852	-0.151302	11	3131850	3193463	-	ENSMUSG00000023764	0	898.61	0.63851	-0.647219	0.281984	-2.29523	0.0217197	0.104199	Sfi1	protein_coding	Sfi1 homolog, spindle assembly associated (yeast)
11	3133501	3133700	*	0.469776	0.992852	-0.603661	11	3131850	3193463	-	ENSMUSG00000023764	0	898.61	0.63851	-0.647219	0.281984	-2.29523	0.0217197	0.104199	Sfi1	protein_coding	Sfi1 homolog, spindle assembly associated (yeast)
11	3133601	3133800	*	0.505555	0.992852	-0.61367	11	3131850	3193463	-	ENSMUSG00000023764	0	898.61	0.63851	-0.647219	0.281984	-2.29523	0.0217197	0.104199	Sfi1	protein_coding	Sfi1 homolog, spindle assembly associated (yeast)
11	3133701	3133900	*	0.74062	0.992852	-0.42259	11	3131850	3193463	-	ENSMUSG00000023764	0	898.61	0.63851	-0.647219	0.281984	-2.29523	0.0217197	0.104199	Sfi1	protein_coding	Sfi1 homolog, spindle assembly associated (yeast)
11	3133801	3134000	*	0.74062	0.992852	-0.42259	11	3131850	3193463	-	ENSMUSG00000023764	0	898.61	0.63851	-0.647219	0.281984	-2.29523	0.0217197	0.104199	Sfi1	protein_coding	Sfi1 homolog, spindle assembly associated (yeast)
11	3134001	3134200	*	0.0247291	0.800131	-2.51927	11	3131850	3193463	-	ENSMUSG00000023764	0	898.61	0.63851	-0.647219	0.281984	-2.29523	0.0217197	0.104199	Sfi1	protein_coding	Sfi1 homolog, spindle assembly associated (yeast)
11	3134101	3134300	*	0.0247291	0.800131	-2.51927	11	3131850	3193463	-	ENSMUSG00000023764	0	898.61	0.63851	-0.647219	0.281984	-2.29523	0.0217197	0.104199	Sfi1	protein_coding	Sfi1 homolog, spindle assembly associated (yeast)
11	3134201	3134400	*	0.105897	0.937323	-1.76519	11	3131850	3193463	-	ENSMUSG00000023764	0	898.61	0.63851	-0.647219	0.281984	-2.29523	0.0217197	0.104199	Sfi1	protein_coding	Sfi1 homolog, spindle assembly associated (yeast)
11	3134301	3134500	*	0.513855	0.992852	-0.413415	11	3131850	3193463	-	ENSMUSG00000023764	0	898.61	0.63851	-0.647219	0.281984	-2.29523	0.0217197	0.104199	Sfi1	protein_coding	Sfi1 homolog, spindle assembly associated (yeast)
11	3134401	3134600	*	0.794724	0.992852	0.197948	11	3131850	3193463	-	ENSMUSG00000023764	0	898.61	0.63851	-0.647219	0.281984	-2.29523	0.0217197	0.104199	Sfi1	protein_coding	Sfi1 homolog, spindle assembly associated (yeast)
11	3134501	3134700	*	0.14362	0.958896	-1.07572	11	3131850	3193463	-	ENSMUSG00000023764	0	898.61	0.63851	-0.647219	0.281984	-2.29523	0.0217197	0.104199	Sfi1	protein_coding	Sfi1 homolog, spindle assembly associated (yeast)
11	3134601	3134800	*	0.0483806	0.873407	-1.15119	11	3131850	3193463	-	ENSMUSG00000023764	0	898.61	0.63851	-0.647219	0.281984	-2.29523	0.0217197	0.104199	Sfi1	protein_coding	Sfi1 homolog, spindle assembly associated (yeast)
11	3134701	3134900	*	0.0300059	0.824815	-1.23163	11	3131850	3193463	-	ENSMUSG00000023764	0	898.61	0.63851	-0.647219	0.281984	-2.29523	0.0217197	0.104199	Sfi1	protein_coding	Sfi1 homolog, spindle assembly associated (yeast)
11	3134901	3135100	*	0.965364	0.992852	-0.0281253	11	3131850	3193463	-	ENSMUSG00000023764	0	898.61	0.63851	-0.647219	0.281984	-2.29523	0.0217197	0.104199	Sfi1	protein_coding	Sfi1 homolog, spindle assembly associated (yeast)
11	3135001	3135200	*	0.965364	0.992852	-0.0281253	11	3131850	3193463	-	ENSMUSG00000023764	0	898.61	0.63851	-0.647219	0.281984	-2.29523	0.0217197	0.104199	Sfi1	protein_coding	Sfi1 homolog, spindle assembly associated (yeast)
11	3135201	3135400	*	0.314491	0.98977	-1.13782	11	3131850	3193463	-	ENSMUSG00000023764	0	898.61	0.63851	-0.647219	0.281984	-2.29523	0.0217197	0.104199	Sfi1	protein_coding	Sfi1 homolog, spindle assembly associated (yeast)
11	3135301	3135500	*	0.314491	0.98977	-1.13782	11	3131850	3193463	-	ENSMUSG00000023764	0	898.61	0.63851	-0.647219	0.281984	-2.29523	0.0217197	0.104199	Sfi1	protein_coding	Sfi1 homolog, spindle assembly associated (yeast)
11	3135401	3135600	*	0.414516	0.992852	-1.0643	11	3131850	3193463	-	ENSMUSG00000023764	0	898.61	0.63851	-0.647219	0.281984	-2.29523	0.0217197	0.104199	Sfi1	protein_coding	Sfi1 homolog, spindle assembly associated (yeast)
11	3135501	3135700	*	0.145841	0.959655	-1.40912	11	3131850	3193463	-	ENSMUSG00000023764	0	898.61	0.63851	-0.647219	0.281984	-2.29523	0.0217197	0.104199	Sfi1	protein_coding	Sfi1 homolog, spindle assembly associated (yeast)
11	3135601	3135800	*	0.276479	0.986387	-0.887882	11	3131850	3193463	-	ENSMUSG00000023764	0	898.61	0.63851	-0.647219	0.281984	-2.29523	0.0217197	0.104199	Sfi1	protein_coding	Sfi1 homolog, spindle assembly associated (yeast)
11	3135701	3135900	*	0.105051	0.93589	-1.30337	11	3131850	3193463	-	ENSMUSG00000023764	0	898.61	0.63851	-0.647219	0.281984	-2.29523	0.0217197	0.104199	Sfi1	protein_coding	Sfi1 homolog, spindle assembly associated (yeast)
11	3135801	3136000	*	0.582776	0.992852	-0.574344	11	3131850	3193463	-	ENSMUSG00000023764	0	898.61	0.63851	-0.647219	0.281984	-2.29523	0.0217197	0.104199	Sfi1	protein_coding	Sfi1 homolog, spindle assembly associated (yeast)
11	3135901	3136100	*	0.257398	0.984489	-1.44072	11	3131850	3193463	-	ENSMUSG00000023764	0	898.61	0.63851	-0.647219	0.281984	-2.29523	0.0217197	0.104199	Sfi1	protein_coding	Sfi1 homolog, spindle assembly associated (yeast)
11	3136001	3136200	*	0.553744	0.992852	-1.19865	11	3131850	3193463	-	ENSMUSG00000023764	0	898.61	0.63851	-0.647219	0.281984	-2.29523	0.0217197	0.104199	Sfi1	protein_coding	Sfi1 homolog, spindle assembly associated (yeast)
11	3136101	3136300	*	0.182429	0.97139	3.21223	11	3131850	3193463	-	ENSMUSG00000023764	0	898.61	0.63851	-0.647219	0.281984	-2.29523	0.0217197	0.104199	Sfi1	protein_coding	Sfi1 homolog, spindle assembly associated (yeast)
11	3136201	3136400	*	0.182429	0.97139	3.21223	11	3131850	3193463	-	ENSMUSG00000023764	0	898.61	0.63851	-0.647219	0.281984	-2.29523	0.0217197	0.104199	Sfi1	protein_coding	Sfi1 homolog, spindle assembly associated (yeast)
11	3136301	3136500	*	0.0160211	0.755923	-1.20069	11	3131850	3193463	-	ENSMUSG00000023764	0	898.61	0.63851	-0.647219	0.281984	-2.29523	0.0217197	0.104199	Sfi1	protein_coding	Sfi1 homolog, spindle assembly associated (yeast)
11	3136401	3136600	*	0.0160211	0.755923	-1.20069	11	3131850	3193463	-	ENSMUSG00000023764	0	898.61	0.63851	-0.647219	0.281984	-2.29523	0.0217197	0.104199	Sfi1	protein_coding	Sfi1 homolog, spindle assembly associated (yeast)
11	3136501	3136700	*	0.032149	0.830582	-1.89832	11	3131850	3193463	-	ENSMUSG00000023764	0	898.61	0.63851	-0.647219	0.281984	-2.29523	0.0217197	0.104199	Sfi1	protein_coding	Sfi1 homolog, spindle assembly associated (yeast)
11	3136601	3136800	*	0.032149	0.830582	-1.89832	11	3131850	3193463	-	ENSMUSG00000023764	0	898.61	0.63851	-0.647219	0.281984	-2.29523	0.0217197	0.104199	Sfi1	protein_coding	Sfi1 homolog, spindle assembly associated (yeast)
11	3136701	3136900	*	0.763091	0.992852	-0.247527	11	3131850	3193463	-	ENSMUSG00000023764	0	898.61	0.63851	-0.647219	0.281984	-2.29523	0.0217197	0.104199	Sfi1	protein_coding	Sfi1 homolog, spindle assembly associated (yeast)
11	3136801	3137000	*	0.418389	0.992852	-0.682756	11	3131850	3193463	-	ENSMUSG00000023764	0	898.61	0.63851	-0.647219	0.281984	-2.29523	0.0217197	0.104199	Sfi1	protein_coding	Sfi1 homolog, spindle assembly associated (yeast)
11	3136901	3137100	*	0.24869	0.983405	-1.15545	11	3131850	3193463	-	ENSMUSG00000023764	0	898.61	0.63851	-0.647219	0.281984	-2.29523	0.0217197	0.104199	Sfi1	protein_coding	Sfi1 homolog, spindle assembly associated (yeast)
11	3137001	3137200	*	0.40323	0.992852	-0.766252	11	3131850	3193463	-	ENSMUSG00000023764	0	898.61	0.63851	-0.647219	0.281984	-2.29523	0.0217197	0.104199	Sfi1	protein_coding	Sfi1 homolog, spindle assembly associated (yeast)
11	3137101	3137300	*	0.19233	0.974373	-1.28963	11	3131850	3193463	-	ENSMUSG00000023764	0	898.61	0.63851	-0.647219	0.281984	-2.29523	0.0217197	0.104199	Sfi1	protein_coding	Sfi1 homolog, spindle assembly associated (yeast)
11	3137201	3137400	*	0.0693657	0.906689	-2.42142	11	3131850	3193463	-	ENSMUSG00000023764	0	898.61	0.63851	-0.647219	0.281984	-2.29523	0.0217197	0.104199	Sfi1	protein_coding	Sfi1 homolog, spindle assembly associated (yeast)
11	3137301	3137500	*	0.590987	0.992852	-0.61176	11	3131850	3193463	-	ENSMUSG00000023764	0	898.61	0.63851	-0.647219	0.281984	-2.29523	0.0217197	0.104199	Sfi1	protein_coding	Sfi1 homolog, spindle assembly associated (yeast)
11	3137401	3137600	*	0.590987	0.992852	-0.61176	11	3131850	3193463	-	ENSMUSG00000023764	0	898.61	0.63851	-0.647219	0.281984	-2.29523	0.0217197	0.104199	Sfi1	protein_coding	Sfi1 homolog, spindle assembly associated (yeast)
11	3137501	3137700	*	0.752049	0.992852	0.321082	11	3131850	3193463	-	ENSMUSG00000023764	0	898.61	0.63851	-0.647219	0.281984	-2.29523	0.0217197	0.104199	Sfi1	protein_coding	Sfi1 homolog, spindle assembly associated (yeast)
11	3137601	3137800	*	0.752049	0.992852	0.321082	11	3131850	3193463	-	ENSMUSG00000023764	0	898.61	0.63851	-0.647219	0.281984	-2.29523	0.0217197	0.104199	Sfi1	protein_coding	Sfi1 homolog, spindle assembly associated (yeast)
11	3138401	3138600	*	0.316543	0.98977	-4.74029	11	3131850	3193463	-	ENSMUSG00000023764	0	898.61	0.63851	-0.647219	0.281984	-2.29523	0.0217197	0.104199	Sfi1	protein_coding	Sfi1 homolog, spindle assembly associated (yeast)
11	3138501	3138700	*	0.316543	0.98977	-4.74029	11	3131850	3193463	-	ENSMUSG00000023764	0	898.61	0.63851	-0.647219	0.281984	-2.29523	0.0217197	0.104199	Sfi1	protein_coding	Sfi1 homolog, spindle assembly associated (yeast)
11	3138601	3138800	*	0.76607	0.992852	0.634514	11	3131850	3193463	-	ENSMUSG00000023764	0	898.61	0.63851	-0.647219	0.281984	-2.29523	0.0217197	0.104199	Sfi1	protein_coding	Sfi1 homolog, spindle assembly associated (yeast)
11	3138701	3138900	*	0.76607	0.992852	0.634514	11	3131850	3193463	-	ENSMUSG00000023764	0	898.61	0.63851	-0.647219	0.281984	-2.29523	0.0217197	0.104199	Sfi1	protein_coding	Sfi1 homolog, spindle assembly associated (yeast)
11	3139501	3139700	*	0.908877	0.992852	0.583179	11	3131850	3193463	-	ENSMUSG00000023764	0	898.61	0.63851	-0.647219	0.281984	-2.29523	0.0217197	0.104199	Sfi1	protein_coding	Sfi1 homolog, spindle assembly associated (yeast)
11	3139601	3139800	*	0.980865	0.992852	-0.106425	11	3131850	3193463	-	ENSMUSG00000023764	0	898.61	0.63851	-0.647219	0.281984	-2.29523	0.0217197	0.104199	Sfi1	protein_coding	Sfi1 homolog, spindle assembly associated (yeast)
11	3139701	3139900	*	0.467405	0.992852	3.90905	11	3131850	3193463	-	ENSMUSG00000023764	0	898.61	0.63851	-0.647219	0.281984	-2.29523	0.0217197	0.104199	Sfi1	protein_coding	Sfi1 homolog, spindle assembly associated (yeast)
11	3139801	3140000	*	0.264344	0.98498	8.17664	11	3131850	3193463	-	ENSMUSG00000023764	0	898.61	0.63851	-0.647219	0.281984	-2.29523	0.0217197	0.104199	Sfi1	protein_coding	Sfi1 homolog, spindle assembly associated (yeast)
11	3139901	3140100	*	0.427595	0.992852	0.680149	11	3131850	3193463	-	ENSMUSG00000023764	0	898.61	0.63851	-0.647219	0.281984	-2.29523	0.0217197	0.104199	Sfi1	protein_coding	Sfi1 homolog, spindle assembly associated (yeast)
11	3140001	3140200	*	0.0355217	0.839939	-1.31887	11	3131850	3193463	-	ENSMUSG00000023764	0	898.61	0.63851	-0.647219	0.281984	-2.29523	0.0217197	0.104199	Sfi1	protein_coding	Sfi1 homolog, spindle assembly associated (yeast)
11	3140101	3140300	*	0.0058224	0.636429	-1.85	11	3131850	3193463	-	ENSMUSG00000023764	0	898.61	0.63851	-0.647219	0.281984	-2.29523	0.0217197	0.104199	Sfi1	protein_coding	Sfi1 homolog, spindle assembly associated (yeast)
11	3140201	3140400	*	0.282812	0.986679	-1.4285	11	3131850	3193463	-	ENSMUSG00000023764	0	898.61	0.63851	-0.647219	0.281984	-2.29523	0.0217197	0.104199	Sfi1	protein_coding	Sfi1 homolog, spindle assembly associated (yeast)
11	3141801	3142000	*	0.0379781	0.848433	-2.28726	11	3131850	3193463	-	ENSMUSG00000023764	0	898.61	0.63851	-0.647219	0.281984	-2.29523	0.0217197	0.104199	Sfi1	protein_coding	Sfi1 homolog, spindle assembly associated (yeast)
11	3141901	3142100	*	0.0167524	0.761923	-2.32879	11	3131850	3193463	-	ENSMUSG00000023764	0	898.61	0.63851	-0.647219	0.281984	-2.29523	0.0217197	0.104199	Sfi1	protein_coding	Sfi1 homolog, spindle assembly associated (yeast)
11	3142001	3142200	*	0.175748	0.97002	-1.88547	11	3131850	3193463	-	ENSMUSG00000023764	0	898.61	0.63851	-0.647219	0.281984	-2.29523	0.0217197	0.104199	Sfi1	protein_coding	Sfi1 homolog, spindle assembly associated (yeast)
11	3142201	3142400	*	0.13258	0.952887	-1.7104	11	3131850	3193463	-	ENSMUSG00000023764	0	898.61	0.63851	-0.647219	0.281984	-2.29523	0.0217197	0.104199	Sfi1	protein_coding	Sfi1 homolog, spindle assembly associated (yeast)
11	3142301	3142500	*	0.0981519	0.930493	-2.18894	11	3131850	3193463	-	ENSMUSG00000023764	0	898.61	0.63851	-0.647219	0.281984	-2.29523	0.0217197	0.104199	Sfi1	protein_coding	Sfi1 homolog, spindle assembly associated (yeast)
11	3142401	3142600	*	0.0332218	0.83377	-2.58366	11	3131850	3193463	-	ENSMUSG00000023764	0	898.61	0.63851	-0.647219	0.281984	-2.29523	0.0217197	0.104199	Sfi1	protein_coding	Sfi1 homolog, spindle assembly associated (yeast)
11	3142501	3142700	*	0.0675453	0.904332	-1.29548	11	3131850	3193463	-	ENSMUSG00000023764	0	898.61	0.63851	-0.647219	0.281984	-2.29523	0.0217197	0.104199	Sfi1	protein_coding	Sfi1 homolog, spindle assembly associated (yeast)
11	3142601	3142800	*	0.183577	0.97139	-0.9573	11	3131850	3193463	-	ENSMUSG00000023764	0	898.61	0.63851	-0.647219	0.281984	-2.29523	0.0217197	0.104199	Sfi1	protein_coding	Sfi1 homolog, spindle assembly associated (yeast)
11	3142801	3143000	*	0.437976	0.992852	1.00546	11	3131850	3193463	-	ENSMUSG00000023764	0	898.61	0.63851	-0.647219	0.281984	-2.29523	0.0217197	0.104199	Sfi1	protein_coding	Sfi1 homolog, spindle assembly associated (yeast)
11	3142901	3143100	*	0.482616	0.992852	0.678492	11	3131850	3193463	-	ENSMUSG00000023764	0	898.61	0.63851	-0.647219	0.281984	-2.29523	0.0217197	0.104199	Sfi1	protein_coding	Sfi1 homolog, spindle assembly associated (yeast)
11	3143001	3143200	*	0.439727	0.992852	-1.19062	11	3131850	3193463	-	ENSMUSG00000023764	0	898.61	0.63851	-0.647219	0.281984	-2.29523	0.0217197	0.104199	Sfi1	protein_coding	Sfi1 homolog, spindle assembly associated (yeast)
11	3143101	3143300	*	0.62467	0.992852	-0.627217	11	3131850	3193463	-	ENSMUSG00000023764	0	898.61	0.63851	-0.647219	0.281984	-2.29523	0.0217197	0.104199	Sfi1	protein_coding	Sfi1 homolog, spindle assembly associated (yeast)
11	3143201	3143400	*	0.475032	0.992852	-0.754511	11	3131850	3193463	-	ENSMUSG00000023764	0	898.61	0.63851	-0.647219	0.281984	-2.29523	0.0217197	0.104199	Sfi1	protein_coding	Sfi1 homolog, spindle assembly associated (yeast)
11	3143301	3143500	*	0.256608	0.984489	-1.41192	11	3131850	3193463	-	ENSMUSG00000023764	0	898.61	0.63851	-0.647219	0.281984	-2.29523	0.0217197	0.104199	Sfi1	protein_coding	Sfi1 homolog, spindle assembly associated (yeast)
11	3143401	3143600	*	0.736362	0.992852	-0.719977	11	3131850	3193463	-	ENSMUSG00000023764	0	898.61	0.63851	-0.647219	0.281984	-2.29523	0.0217197	0.104199	Sfi1	protein_coding	Sfi1 homolog, spindle assembly associated (yeast)
11	3143501	3143700	*	0.0872088	0.921766	-2.98655	11	3131850	3193463	-	ENSMUSG00000023764	0	898.61	0.63851	-0.647219	0.281984	-2.29523	0.0217197	0.104199	Sfi1	protein_coding	Sfi1 homolog, spindle assembly associated (yeast)
11	3143601	3143800	*	0.0221987	0.788581	-3.38558	11	3131850	3193463	-	ENSMUSG00000023764	0	898.61	0.63851	-0.647219	0.281984	-2.29523	0.0217197	0.104199	Sfi1	protein_coding	Sfi1 homolog, spindle assembly associated (yeast)
11	3143701	3143900	*	0.39752	0.992852	-0.769356	11	3131850	3193463	-	ENSMUSG00000023764	0	898.61	0.63851	-0.647219	0.281984	-2.29523	0.0217197	0.104199	Sfi1	protein_coding	Sfi1 homolog, spindle assembly associated (yeast)
11	3143801	3144000	*	0.287037	0.986679	-0.721971	11	3131850	3193463	-	ENSMUSG00000023764	0	898.61	0.63851	-0.647219	0.281984	-2.29523	0.0217197	0.104199	Sfi1	protein_coding	Sfi1 homolog, spindle assembly associated (yeast)
11	3143901	3144100	*	0.683576	0.992852	-0.373313	11	3131850	3193463	-	ENSMUSG00000023764	0	898.61	0.63851	-0.647219	0.281984	-2.29523	0.0217197	0.104199	Sfi1	protein_coding	Sfi1 homolog, spindle assembly associated (yeast)
11	3144001	3144200	*	0.504751	0.992852	0.764788	11	3131850	3193463	-	ENSMUSG00000023764	0	898.61	0.63851	-0.647219	0.281984	-2.29523	0.0217197	0.104199	Sfi1	protein_coding	Sfi1 homolog, spindle assembly associated (yeast)
11	3144101	3144300	*	0.580014	0.992852	-1.13016	11	3131850	3193463	-	ENSMUSG00000023764	0	898.61	0.63851	-0.647219	0.281984	-2.29523	0.0217197	0.104199	Sfi1	protein_coding	Sfi1 homolog, spindle assembly associated (yeast)
11	3144201	3144400	*	0.580014	0.992852	-1.13016	11	3131850	3193463	-	ENSMUSG00000023764	0	898.61	0.63851	-0.647219	0.281984	-2.29523	0.0217197	0.104199	Sfi1	protein_coding	Sfi1 homolog, spindle assembly associated (yeast)
11	3144301	3144500	*	0.976648	0.992852	-0.0411516	11	3131850	3193463	-	ENSMUSG00000023764	0	898.61	0.63851	-0.647219	0.281984	-2.29523	0.0217197	0.104199	Sfi1	protein_coding	Sfi1 homolog, spindle assembly associated (yeast)
11	3144401	3144600	*	0.976648	0.992852	-0.0411516	11	3131850	3193463	-	ENSMUSG00000023764	0	898.61	0.63851	-0.647219	0.281984	-2.29523	0.0217197	0.104199	Sfi1	protein_coding	Sfi1 homolog, spindle assembly associated (yeast)
11	3144501	3144700	*	0.649406	0.992852	0.223487	11	3131850	3193463	-	ENSMUSG00000023764	0	898.61	0.63851	-0.647219	0.281984	-2.29523	0.0217197	0.104199	Sfi1	protein_coding	Sfi1 homolog, spindle assembly associated (yeast)
11	3144601	3144800	*	0.649406	0.992852	0.223487	11	3131850	3193463	-	ENSMUSG00000023764	0	898.61	0.63851	-0.647219	0.281984	-2.29523	0.0217197	0.104199	Sfi1	protein_coding	Sfi1 homolog, spindle assembly associated (yeast)
11	3144701	3144900	*	0.460807	0.992852	-1.00714	11	3131850	3193463	-	ENSMUSG00000023764	0	898.61	0.63851	-0.647219	0.281984	-2.29523	0.0217197	0.104199	Sfi1	protein_coding	Sfi1 homolog, spindle assembly associated (yeast)
11	3144801	3145000	*	0.896638	0.992852	0.129187	11	3131850	3193463	-	ENSMUSG00000023764	0	898.61	0.63851	-0.647219	0.281984	-2.29523	0.0217197	0.104199	Sfi1	protein_coding	Sfi1 homolog, spindle assembly associated (yeast)
11	3144901	3145100	*	0.595607	0.992852	0.694446	11	3131850	3193463	-	ENSMUSG00000023764	0	898.61	0.63851	-0.647219	0.281984	-2.29523	0.0217197	0.104199	Sfi1	protein_coding	Sfi1 homolog, spindle assembly associated (yeast)
11	3145101	3145300	*	0.231158	0.981406	-1.68925	11	3131850	3193463	-	ENSMUSG00000023764	0	898.61	0.63851	-0.647219	0.281984	-2.29523	0.0217197	0.104199	Sfi1	protein_coding	Sfi1 homolog, spindle assembly associated (yeast)
11	3145201	3145400	*	0.156095	0.963937	-1.81082	11	3131850	3193463	-	ENSMUSG00000023764	0	898.61	0.63851	-0.647219	0.281984	-2.29523	0.0217197	0.104199	Sfi1	protein_coding	Sfi1 homolog, spindle assembly associated (yeast)
11	3145301	3145500	*	0.283658	0.986679	-2.7119	11	3131850	3193463	-	ENSMUSG00000023764	0	898.61	0.63851	-0.647219	0.281984	-2.29523	0.0217197	0.104199	Sfi1	protein_coding	Sfi1 homolog, spindle assembly associated (yeast)
11	3145701	3145900	*	0.834591	0.992852	-0.598442	11	3131850	3193463	-	ENSMUSG00000023764	0	898.61	0.63851	-0.647219	0.281984	-2.29523	0.0217197	0.104199	Sfi1	protein_coding	Sfi1 homolog, spindle assembly associated (yeast)
11	3145801	3146000	*	0.751248	0.992852	-0.618827	11	3131850	3193463	-	ENSMUSG00000023764	0	898.61	0.63851	-0.647219	0.281984	-2.29523	0.0217197	0.104199	Sfi1	protein_coding	Sfi1 homolog, spindle assembly associated (yeast)
11	3145901	3146100	*	0.79721	0.992852	-0.405785	11	3131850	3193463	-	ENSMUSG00000023764	0	898.61	0.63851	-0.647219	0.281984	-2.29523	0.0217197	0.104199	Sfi1	protein_coding	Sfi1 homolog, spindle assembly associated (yeast)
11	3146001	3146200	*	0.381701	0.992852	-0.872293	11	3131850	3193463	-	ENSMUSG00000023764	0	898.61	0.63851	-0.647219	0.281984	-2.29523	0.0217197	0.104199	Sfi1	protein_coding	Sfi1 homolog, spindle assembly associated (yeast)
11	3146101	3146300	*	0.617416	0.992852	-0.360335	11	3131850	3193463	-	ENSMUSG00000023764	0	898.61	0.63851	-0.647219	0.281984	-2.29523	0.0217197	0.104199	Sfi1	protein_coding	Sfi1 homolog, spindle assembly associated (yeast)
11	3146201	3146400	*	0.555555	0.992852	-0.656788	11	3131850	3193463	-	ENSMUSG00000023764	0	898.61	0.63851	-0.647219	0.281984	-2.29523	0.0217197	0.104199	Sfi1	protein_coding	Sfi1 homolog, spindle assembly associated (yeast)
11	3146401	3146600	*	0.136037	0.955691	-2.66498	11	3131850	3193463	-	ENSMUSG00000023764	0	898.61	0.63851	-0.647219	0.281984	-2.29523	0.0217197	0.104199	Sfi1	protein_coding	Sfi1 homolog, spindle assembly associated (yeast)
11	3146501	3146700	*	0.317819	0.98977	-1.20323	11	3131850	3193463	-	ENSMUSG00000023764	0	898.61	0.63851	-0.647219	0.281984	-2.29523	0.0217197	0.104199	Sfi1	protein_coding	Sfi1 homolog, spindle assembly associated (yeast)
11	3146601	3146800	*	0.944636	0.992852	-0.109727	11	3131850	3193463	-	ENSMUSG00000023764	0	898.61	0.63851	-0.647219	0.281984	-2.29523	0.0217197	0.104199	Sfi1	protein_coding	Sfi1 homolog, spindle assembly associated (yeast)
11	3148401	3148600	*	0.820829	0.992852	-0.905269	11	3131850	3193463	-	ENSMUSG00000023764	0	898.61	0.63851	-0.647219	0.281984	-2.29523	0.0217197	0.104199	Sfi1	protein_coding	Sfi1 homolog, spindle assembly associated (yeast)
11	3148401	3148600	*	0.820829	0.992852	-0.905269	11	3149742	3150955	-	ENSMUSG00000081208	1143	18.7589	1.10753	0.147347	0.31223	0.471918	0.636985	0.793541	Gm11400	processed_pseudogene	predicted gene 11400
11	3148501	3148700	*	0.820829	0.992852	-0.905269	11	3131850	3193463	-	ENSMUSG00000023764	0	898.61	0.63851	-0.647219	0.281984	-2.29523	0.0217197	0.104199	Sfi1	protein_coding	Sfi1 homolog, spindle assembly associated (yeast)
11	3148501	3148700	*	0.820829	0.992852	-0.905269	11	3149742	3150955	-	ENSMUSG00000081208	1043	18.7589	1.10753	0.147347	0.31223	0.471918	0.636985	0.793541	Gm11400	processed_pseudogene	predicted gene 11400
11	3149401	3149600	*	0.392905	0.992852	-1.00008	11	3131850	3193463	-	ENSMUSG00000023764	0	898.61	0.63851	-0.647219	0.281984	-2.29523	0.0217197	0.104199	Sfi1	protein_coding	Sfi1 homolog, spindle assembly associated (yeast)
11	3149401	3149600	*	0.392905	0.992852	-1.00008	11	3149742	3150955	-	ENSMUSG00000081208	143	18.7589	1.10753	0.147347	0.31223	0.471918	0.636985	0.793541	Gm11400	processed_pseudogene	predicted gene 11400
11	3149501	3149700	*	0.705118	0.992852	-0.245912	11	3131850	3193463	-	ENSMUSG00000023764	0	898.61	0.63851	-0.647219	0.281984	-2.29523	0.0217197	0.104199	Sfi1	protein_coding	Sfi1 homolog, spindle assembly associated (yeast)
11	3149501	3149700	*	0.705118	0.992852	-0.245912	11	3149742	3150955	-	ENSMUSG00000081208	43	18.7589	1.10753	0.147347	0.31223	0.471918	0.636985	0.793541	Gm11400	processed_pseudogene	predicted gene 11400
11	3149601	3149800	*	0.0549851	0.885077	2.11023	11	3131850	3193463	-	ENSMUSG00000023764	0	898.61	0.63851	-0.647219	0.281984	-2.29523	0.0217197	0.104199	Sfi1	protein_coding	Sfi1 homolog, spindle assembly associated (yeast)
11	3149601	3149800	*	0.0549851	0.885077	2.11023	11	3149742	3150955	-	ENSMUSG00000081208	0	18.7589	1.10753	0.147347	0.31223	0.471918	0.636985	0.793541	Gm11400	processed_pseudogene	predicted gene 11400
11	3149701	3149900	*	0.660733	0.992852	-0.397321	11	3131850	3193463	-	ENSMUSG00000023764	0	898.61	0.63851	-0.647219	0.281984	-2.29523	0.0217197	0.104199	Sfi1	protein_coding	Sfi1 homolog, spindle assembly associated (yeast)
11	3149701	3149900	*	0.660733	0.992852	-0.397321	11	3149742	3150955	-	ENSMUSG00000081208	0	18.7589	1.10753	0.147347	0.31223	0.471918	0.636985	0.793541	Gm11400	processed_pseudogene	predicted gene 11400
11	3149801	3150000	*	0.380349	0.992852	-0.487634	11	3131850	3193463	-	ENSMUSG00000023764	0	898.61	0.63851	-0.647219	0.281984	-2.29523	0.0217197	0.104199	Sfi1	protein_coding	Sfi1 homolog, spindle assembly associated (yeast)
11	3149801	3150000	*	0.380349	0.992852	-0.487634	11	3149742	3150955	-	ENSMUSG00000081208	0	18.7589	1.10753	0.147347	0.31223	0.471918	0.636985	0.793541	Gm11400	processed_pseudogene	predicted gene 11400
11	3149901	3150100	*	0.97064	0.992852	0.0174792	11	3131850	3193463	-	ENSMUSG00000023764	0	898.61	0.63851	-0.647219	0.281984	-2.29523	0.0217197	0.104199	Sfi1	protein_coding	Sfi1 homolog, spindle assembly associated (yeast)
11	3149901	3150100	*	0.97064	0.992852	0.0174792	11	3149742	3150955	-	ENSMUSG00000081208	0	18.7589	1.10753	0.147347	0.31223	0.471918	0.636985	0.793541	Gm11400	processed_pseudogene	predicted gene 11400
11	3150001	3150200	*	0.0165936	0.76057	-1.73323	11	3131850	3193463	-	ENSMUSG00000023764	0	898.61	0.63851	-0.647219	0.281984	-2.29523	0.0217197	0.104199	Sfi1	protein_coding	Sfi1 homolog, spindle assembly associated (yeast)
11	3150001	3150200	*	0.0165936	0.76057	-1.73323	11	3149742	3150955	-	ENSMUSG00000081208	0	18.7589	1.10753	0.147347	0.31223	0.471918	0.636985	0.793541	Gm11400	processed_pseudogene	predicted gene 11400
11	3150101	3150300	*	0.718403	0.992852	-0.180675	11	3131850	3193463	-	ENSMUSG00000023764	0	898.61	0.63851	-0.647219	0.281984	-2.29523	0.0217197	0.104199	Sfi1	protein_coding	Sfi1 homolog, spindle assembly associated (yeast)
11	3150101	3150300	*	0.718403	0.992852	-0.180675	11	3149742	3150955	-	ENSMUSG00000081208	0	18.7589	1.10753	0.147347	0.31223	0.471918	0.636985	0.793541	Gm11400	processed_pseudogene	predicted gene 11400
11	3150201	3150400	*	0.433918	0.992852	-0.275467	11	3131850	3193463	-	ENSMUSG00000023764	0	898.61	0.63851	-0.647219	0.281984	-2.29523	0.0217197	0.104199	Sfi1	protein_coding	Sfi1 homolog, spindle assembly associated (yeast)
11	3150201	3150400	*	0.433918	0.992852	-0.275467	11	3149742	3150955	-	ENSMUSG00000081208	0	18.7589	1.10753	0.147347	0.31223	0.471918	0.636985	0.793541	Gm11400	processed_pseudogene	predicted gene 11400
11	3150301	3150500	*	0.654014	0.992852	-0.174617	11	3131850	3193463	-	ENSMUSG00000023764	0	898.61	0.63851	-0.647219	0.281984	-2.29523	0.0217197	0.104199	Sfi1	protein_coding	Sfi1 homolog, spindle assembly associated (yeast)
11	3150301	3150500	*	0.654014	0.992852	-0.174617	11	3149742	3150955	-	ENSMUSG00000081208	0	18.7589	1.10753	0.147347	0.31223	0.471918	0.636985	0.793541	Gm11400	processed_pseudogene	predicted gene 11400
11	3150401	3150600	*	0.909362	0.992852	0.0843474	11	3131850	3193463	-	ENSMUSG00000023764	0	898.61	0.63851	-0.647219	0.281984	-2.29523	0.0217197	0.104199	Sfi1	protein_coding	Sfi1 homolog, spindle assembly associated (yeast)
11	3150401	3150600	*	0.909362	0.992852	0.0843474	11	3149742	3150955	-	ENSMUSG00000081208	0	18.7589	1.10753	0.147347	0.31223	0.471918	0.636985	0.793541	Gm11400	processed_pseudogene	predicted gene 11400
11	3150501	3150700	*	0.745723	0.992852	-0.717137	11	3131850	3193463	-	ENSMUSG00000023764	0	898.61	0.63851	-0.647219	0.281984	-2.29523	0.0217197	0.104199	Sfi1	protein_coding	Sfi1 homolog, spindle assembly associated (yeast)
11	3150501	3150700	*	0.745723	0.992852	-0.717137	11	3149742	3150955	-	ENSMUSG00000081208	0	18.7589	1.10753	0.147347	0.31223	0.471918	0.636985	0.793541	Gm11400	processed_pseudogene	predicted gene 11400
11	3150601	3150800	*	0.604427	0.992852	-0.256886	11	3131850	3193463	-	ENSMUSG00000023764	0	898.61	0.63851	-0.647219	0.281984	-2.29523	0.0217197	0.104199	Sfi1	protein_coding	Sfi1 homolog, spindle assembly associated (yeast)
11	3150601	3150800	*	0.604427	0.992852	-0.256886	11	3149742	3150955	-	ENSMUSG00000081208	0	18.7589	1.10753	0.147347	0.31223	0.471918	0.636985	0.793541	Gm11400	processed_pseudogene	predicted gene 11400
11	3150701	3150900	*	0.195126	0.975758	-0.382083	11	3131850	3193463	-	ENSMUSG00000023764	0	898.61	0.63851	-0.647219	0.281984	-2.29523	0.0217197	0.104199	Sfi1	protein_coding	Sfi1 homolog, spindle assembly associated (yeast)
11	3150701	3150900	*	0.195126	0.975758	-0.382083	11	3149742	3150955	-	ENSMUSG00000081208	0	18.7589	1.10753	0.147347	0.31223	0.471918	0.636985	0.793541	Gm11400	processed_pseudogene	predicted gene 11400
11	3150801	3151000	*	0.0866031	0.920886	-0.681979	11	3131850	3193463	-	ENSMUSG00000023764	0	898.61	0.63851	-0.647219	0.281984	-2.29523	0.0217197	0.104199	Sfi1	protein_coding	Sfi1 homolog, spindle assembly associated (yeast)
11	3150801	3151000	*	0.0866031	0.920886	-0.681979	11	3149742	3150955	-	ENSMUSG00000081208	0	18.7589	1.10753	0.147347	0.31223	0.471918	0.636985	0.793541	Gm11400	processed_pseudogene	predicted gene 11400
11	3150901	3151100	*	0.0754153	0.911558	-0.783039	11	3131850	3193463	-	ENSMUSG00000023764	0	898.61	0.63851	-0.647219	0.281984	-2.29523	0.0217197	0.104199	Sfi1	protein_coding	Sfi1 homolog, spindle assembly associated (yeast)
11	3150901	3151100	*	0.0754153	0.911558	-0.783039	11	3149742	3150955	-	ENSMUSG00000081208	0	18.7589	1.10753	0.147347	0.31223	0.471918	0.636985	0.793541	Gm11400	processed_pseudogene	predicted gene 11400
11	3151001	3151200	*	0.0292607	0.821889	-1.13732	11	3131850	3193463	-	ENSMUSG00000023764	0	898.61	0.63851	-0.647219	0.281984	-2.29523	0.0217197	0.104199	Sfi1	protein_coding	Sfi1 homolog, spindle assembly associated (yeast)
11	3151001	3151200	*	0.0292607	0.821889	-1.13732	11	3149742	3150955	-	ENSMUSG00000081208	-47	18.7589	1.10753	0.147347	0.31223	0.471918	0.636985	0.793541	Gm11400	processed_pseudogene	predicted gene 11400
11	3151301	3151500	*	0.596937	0.992852	0.344638	11	3131850	3193463	-	ENSMUSG00000023764	0	898.61	0.63851	-0.647219	0.281984	-2.29523	0.0217197	0.104199	Sfi1	protein_coding	Sfi1 homolog, spindle assembly associated (yeast)
11	3151301	3151500	*	0.596937	0.992852	0.344638	11	3149742	3150955	-	ENSMUSG00000081208	-347	18.7589	1.10753	0.147347	0.31223	0.471918	0.636985	0.793541	Gm11400	processed_pseudogene	predicted gene 11400
11	3151401	3151600	*	0.529405	0.992852	1.14184	11	3131850	3193463	-	ENSMUSG00000023764	0	898.61	0.63851	-0.647219	0.281984	-2.29523	0.0217197	0.104199	Sfi1	protein_coding	Sfi1 homolog, spindle assembly associated (yeast)
11	3151401	3151600	*	0.529405	0.992852	1.14184	11	3149742	3150955	-	ENSMUSG00000081208	-447	18.7589	1.10753	0.147347	0.31223	0.471918	0.636985	0.793541	Gm11400	processed_pseudogene	predicted gene 11400
11	3151501	3151700	*	0.550302	0.992852	-1.67166	11	3131850	3193463	-	ENSMUSG00000023764	0	898.61	0.63851	-0.647219	0.281984	-2.29523	0.0217197	0.104199	Sfi1	protein_coding	Sfi1 homolog, spindle assembly associated (yeast)
11	3151501	3151700	*	0.550302	0.992852	-1.67166	11	3149742	3150955	-	ENSMUSG00000081208	-547	18.7589	1.10753	0.147347	0.31223	0.471918	0.636985	0.793541	Gm11400	processed_pseudogene	predicted gene 11400
11	3152501	3152700	*	0.897912	0.992852	-0.149235	11	3131850	3193463	-	ENSMUSG00000023764	0	898.61	0.63851	-0.647219	0.281984	-2.29523	0.0217197	0.104199	Sfi1	protein_coding	Sfi1 homolog, spindle assembly associated (yeast)
11	3152501	3152700	*	0.897912	0.992852	-0.149235	11	3149742	3150955	-	ENSMUSG00000081208	-1547	18.7589	1.10753	0.147347	0.31223	0.471918	0.636985	0.793541	Gm11400	processed_pseudogene	predicted gene 11400
11	3152601	3152800	*	0.461419	0.992852	-0.61845	11	3131850	3193463	-	ENSMUSG00000023764	0	898.61	0.63851	-0.647219	0.281984	-2.29523	0.0217197	0.104199	Sfi1	protein_coding	Sfi1 homolog, spindle assembly associated (yeast)
11	3152601	3152800	*	0.461419	0.992852	-0.61845	11	3149742	3150955	-	ENSMUSG00000081208	-1647	18.7589	1.10753	0.147347	0.31223	0.471918	0.636985	0.793541	Gm11400	processed_pseudogene	predicted gene 11400
11	3152701	3152900	*	0.803671	0.992852	-0.234062	11	3131850	3193463	-	ENSMUSG00000023764	0	898.61	0.63851	-0.647219	0.281984	-2.29523	0.0217197	0.104199	Sfi1	protein_coding	Sfi1 homolog, spindle assembly associated (yeast)
11	3152701	3152900	*	0.803671	0.992852	-0.234062	11	3149742	3150955	-	ENSMUSG00000081208	-1747	18.7589	1.10753	0.147347	0.31223	0.471918	0.636985	0.793541	Gm11400	processed_pseudogene	predicted gene 11400
11	3152801	3153000	*	0.590673	0.992852	-0.821848	11	3131850	3193463	-	ENSMUSG00000023764	0	898.61	0.63851	-0.647219	0.281984	-2.29523	0.0217197	0.104199	Sfi1	protein_coding	Sfi1 homolog, spindle assembly associated (yeast)
11	3152801	3153000	*	0.590673	0.992852	-0.821848	11	3149742	3150955	-	ENSMUSG00000081208	-1847	18.7589	1.10753	0.147347	0.31223	0.471918	0.636985	0.793541	Gm11400	processed_pseudogene	predicted gene 11400
11	3153001	3153200	*	0.067634	0.904448	7.83288	11	3131850	3193463	-	ENSMUSG00000023764	0	898.61	0.63851	-0.647219	0.281984	-2.29523	0.0217197	0.104199	Sfi1	protein_coding	Sfi1 homolog, spindle assembly associated (yeast)
11	3153101	3153300	*	0.0717138	0.908631	7.00621	11	3131850	3193463	-	ENSMUSG00000023764	0	898.61	0.63851	-0.647219	0.281984	-2.29523	0.0217197	0.104199	Sfi1	protein_coding	Sfi1 homolog, spindle assembly associated (yeast)
11	3153201	3153400	*	0.218567	0.979606	7.89237	11	3131850	3193463	-	ENSMUSG00000023764	0	898.61	0.63851	-0.647219	0.281984	-2.29523	0.0217197	0.104199	Sfi1	protein_coding	Sfi1 homolog, spindle assembly associated (yeast)
11	3153301	3153500	*	0.158681	0.965413	-3.4242	11	3131850	3193463	-	ENSMUSG00000023764	0	898.61	0.63851	-0.647219	0.281984	-2.29523	0.0217197	0.104199	Sfi1	protein_coding	Sfi1 homolog, spindle assembly associated (yeast)
11	3153401	3153600	*	0.163039	0.965738	-3.03066	11	3131850	3193463	-	ENSMUSG00000023764	0	898.61	0.63851	-0.647219	0.281984	-2.29523	0.0217197	0.104199	Sfi1	protein_coding	Sfi1 homolog, spindle assembly associated (yeast)
11	3153501	3153700	*	0.815212	0.992852	-0.511073	11	3131850	3193463	-	ENSMUSG00000023764	0	898.61	0.63851	-0.647219	0.281984	-2.29523	0.0217197	0.104199	Sfi1	protein_coding	Sfi1 homolog, spindle assembly associated (yeast)
11	3153601	3153800	*	0.174759	0.969501	5.50148	11	3131850	3193463	-	ENSMUSG00000023764	0	898.61	0.63851	-0.647219	0.281984	-2.29523	0.0217197	0.104199	Sfi1	protein_coding	Sfi1 homolog, spindle assembly associated (yeast)
11	3153701	3153900	*	0.158696	0.965413	-2.65263	11	3131850	3193463	-	ENSMUSG00000023764	0	898.61	0.63851	-0.647219	0.281984	-2.29523	0.0217197	0.104199	Sfi1	protein_coding	Sfi1 homolog, spindle assembly associated (yeast)
11	3153801	3154000	*	0.158696	0.965413	-2.65263	11	3131850	3193463	-	ENSMUSG00000023764	0	898.61	0.63851	-0.647219	0.281984	-2.29523	0.0217197	0.104199	Sfi1	protein_coding	Sfi1 homolog, spindle assembly associated (yeast)
11	3154301	3154500	*	0.0717628	0.908631	2.77561	11	3131850	3193463	-	ENSMUSG00000023764	0	898.61	0.63851	-0.647219	0.281984	-2.29523	0.0217197	0.104199	Sfi1	protein_coding	Sfi1 homolog, spindle assembly associated (yeast)
11	3154401	3154600	*	0.0717628	0.908631	2.77561	11	3131850	3193463	-	ENSMUSG00000023764	0	898.61	0.63851	-0.647219	0.281984	-2.29523	0.0217197	0.104199	Sfi1	protein_coding	Sfi1 homolog, spindle assembly associated (yeast)
11	3155301	3155500	*	0.931221	0.992852	-0.363979	11	3131850	3193463	-	ENSMUSG00000023764	0	898.61	0.63851	-0.647219	0.281984	-2.29523	0.0217197	0.104199	Sfi1	protein_coding	Sfi1 homolog, spindle assembly associated (yeast)
11	3155401	3155600	*	0.466336	0.992852	-1.66475	11	3131850	3193463	-	ENSMUSG00000023764	0	898.61	0.63851	-0.647219	0.281984	-2.29523	0.0217197	0.104199	Sfi1	protein_coding	Sfi1 homolog, spindle assembly associated (yeast)
11	3155501	3155700	*	0.606965	0.992852	-1.36784	11	3131850	3193463	-	ENSMUSG00000023764	0	898.61	0.63851	-0.647219	0.281984	-2.29523	0.0217197	0.104199	Sfi1	protein_coding	Sfi1 homolog, spindle assembly associated (yeast)
11	3155701	3155900	*	0.0488725	0.873407	-6.59147	11	3131850	3193463	-	ENSMUSG00000023764	0	898.61	0.63851	-0.647219	0.281984	-2.29523	0.0217197	0.104199	Sfi1	protein_coding	Sfi1 homolog, spindle assembly associated (yeast)
11	3155801	3156000	*	0.57268	0.992852	-1.56807	11	3131850	3193463	-	ENSMUSG00000023764	0	898.61	0.63851	-0.647219	0.281984	-2.29523	0.0217197	0.104199	Sfi1	protein_coding	Sfi1 homolog, spindle assembly associated (yeast)
11	3155901	3156100	*	0.567426	0.992852	0.707305	11	3131850	3193463	-	ENSMUSG00000023764	0	898.61	0.63851	-0.647219	0.281984	-2.29523	0.0217197	0.104199	Sfi1	protein_coding	Sfi1 homolog, spindle assembly associated (yeast)
11	3156001	3156200	*	0.590364	0.992852	-0.400547	11	3131850	3193463	-	ENSMUSG00000023764	0	898.61	0.63851	-0.647219	0.281984	-2.29523	0.0217197	0.104199	Sfi1	protein_coding	Sfi1 homolog, spindle assembly associated (yeast)
11	3156101	3156300	*	0.714356	0.992852	-0.284045	11	3131850	3193463	-	ENSMUSG00000023764	0	898.61	0.63851	-0.647219	0.281984	-2.29523	0.0217197	0.104199	Sfi1	protein_coding	Sfi1 homolog, spindle assembly associated (yeast)
11	3156301	3156500	*	0.0586441	0.890798	-2.1342	11	3131850	3193463	-	ENSMUSG00000023764	0	898.61	0.63851	-0.647219	0.281984	-2.29523	0.0217197	0.104199	Sfi1	protein_coding	Sfi1 homolog, spindle assembly associated (yeast)
11	3156401	3156600	*	0.347045	0.99238	-1.02654	11	3131850	3193463	-	ENSMUSG00000023764	0	898.61	0.63851	-0.647219	0.281984	-2.29523	0.0217197	0.104199	Sfi1	protein_coding	Sfi1 homolog, spindle assembly associated (yeast)
11	3156501	3156700	*	0.983123	0.992852	0.0387817	11	3131850	3193463	-	ENSMUSG00000023764	0	898.61	0.63851	-0.647219	0.281984	-2.29523	0.0217197	0.104199	Sfi1	protein_coding	Sfi1 homolog, spindle assembly associated (yeast)
11	3156601	3156800	*	0.270424	0.985503	-3.56697	11	3131850	3193463	-	ENSMUSG00000023764	0	898.61	0.63851	-0.647219	0.281984	-2.29523	0.0217197	0.104199	Sfi1	protein_coding	Sfi1 homolog, spindle assembly associated (yeast)
11	3156701	3156900	*	0.141689	0.958415	-2.88024	11	3131850	3193463	-	ENSMUSG00000023764	0	898.61	0.63851	-0.647219	0.281984	-2.29523	0.0217197	0.104199	Sfi1	protein_coding	Sfi1 homolog, spindle assembly associated (yeast)
11	3156801	3157000	*	0.120666	0.946956	-2.65966	11	3131850	3193463	-	ENSMUSG00000023764	0	898.61	0.63851	-0.647219	0.281984	-2.29523	0.0217197	0.104199	Sfi1	protein_coding	Sfi1 homolog, spindle assembly associated (yeast)
11	3156901	3157100	*	0.897225	0.992852	0.160881	11	3131850	3193463	-	ENSMUSG00000023764	0	898.61	0.63851	-0.647219	0.281984	-2.29523	0.0217197	0.104199	Sfi1	protein_coding	Sfi1 homolog, spindle assembly associated (yeast)
11	3157001	3157200	*	0.509099	0.992852	1.57436	11	3131850	3193463	-	ENSMUSG00000023764	0	898.61	0.63851	-0.647219	0.281984	-2.29523	0.0217197	0.104199	Sfi1	protein_coding	Sfi1 homolog, spindle assembly associated (yeast)
11	3157201	3157400	*	0.210391	0.978753	-1.66757	11	3131850	3193463	-	ENSMUSG00000023764	0	898.61	0.63851	-0.647219	0.281984	-2.29523	0.0217197	0.104199	Sfi1	protein_coding	Sfi1 homolog, spindle assembly associated (yeast)
11	3157301	3157500	*	0.210391	0.978753	-1.66757	11	3131850	3193463	-	ENSMUSG00000023764	0	898.61	0.63851	-0.647219	0.281984	-2.29523	0.0217197	0.104199	Sfi1	protein_coding	Sfi1 homolog, spindle assembly associated (yeast)
11	3157701	3157900	*	0.908954	0.992852	0.28761	11	3131850	3193463	-	ENSMUSG00000023764	0	898.61	0.63851	-0.647219	0.281984	-2.29523	0.0217197	0.104199	Sfi1	protein_coding	Sfi1 homolog, spindle assembly associated (yeast)
11	3157801	3158000	*	0.913523	0.992852	0.220315	11	3131850	3193463	-	ENSMUSG00000023764	0	898.61	0.63851	-0.647219	0.281984	-2.29523	0.0217197	0.104199	Sfi1	protein_coding	Sfi1 homolog, spindle assembly associated (yeast)
11	3157901	3158100	*	0.410095	0.992852	-0.885261	11	3131850	3193463	-	ENSMUSG00000023764	0	898.61	0.63851	-0.647219	0.281984	-2.29523	0.0217197	0.104199	Sfi1	protein_coding	Sfi1 homolog, spindle assembly associated (yeast)
11	3158101	3158300	*	0.431908	0.992852	-1.05592	11	3131850	3193463	-	ENSMUSG00000023764	0	898.61	0.63851	-0.647219	0.281984	-2.29523	0.0217197	0.104199	Sfi1	protein_coding	Sfi1 homolog, spindle assembly associated (yeast)
11	3158201	3158400	*	0.334769	0.991723	-1.14324	11	3131850	3193463	-	ENSMUSG00000023764	0	898.61	0.63851	-0.647219	0.281984	-2.29523	0.0217197	0.104199	Sfi1	protein_coding	Sfi1 homolog, spindle assembly associated (yeast)
11	3158301	3158500	*	0.387839	0.992852	-1.08894	11	3131850	3193463	-	ENSMUSG00000023764	0	898.61	0.63851	-0.647219	0.281984	-2.29523	0.0217197	0.104199	Sfi1	protein_coding	Sfi1 homolog, spindle assembly associated (yeast)
11	3158401	3158600	*	0.64282	0.992852	-2.23766	11	3131850	3193463	-	ENSMUSG00000023764	0	898.61	0.63851	-0.647219	0.281984	-2.29523	0.0217197	0.104199	Sfi1	protein_coding	Sfi1 homolog, spindle assembly associated (yeast)
11	3158501	3158700	*	0.241895	0.983401	1.55468	11	3131850	3193463	-	ENSMUSG00000023764	0	898.61	0.63851	-0.647219	0.281984	-2.29523	0.0217197	0.104199	Sfi1	protein_coding	Sfi1 homolog, spindle assembly associated (yeast)
11	3158601	3158800	*	0.0936047	0.926974	2.06965	11	3131850	3193463	-	ENSMUSG00000023764	0	898.61	0.63851	-0.647219	0.281984	-2.29523	0.0217197	0.104199	Sfi1	protein_coding	Sfi1 homolog, spindle assembly associated (yeast)
11	3158701	3158900	*	0.12363	0.948249	5.07755	11	3131850	3193463	-	ENSMUSG00000023764	0	898.61	0.63851	-0.647219	0.281984	-2.29523	0.0217197	0.104199	Sfi1	protein_coding	Sfi1 homolog, spindle assembly associated (yeast)
11	3158901	3159100	*	0.988958	0.992852	-0.018987	11	3131850	3193463	-	ENSMUSG00000023764	0	898.61	0.63851	-0.647219	0.281984	-2.29523	0.0217197	0.104199	Sfi1	protein_coding	Sfi1 homolog, spindle assembly associated (yeast)
11	3159001	3159200	*	0.865089	0.992852	0.213583	11	3131850	3193463	-	ENSMUSG00000023764	0	898.61	0.63851	-0.647219	0.281984	-2.29523	0.0217197	0.104199	Sfi1	protein_coding	Sfi1 homolog, spindle assembly associated (yeast)
11	3159101	3159300	*	0.45037	0.992852	1.35257	11	3131850	3193463	-	ENSMUSG00000023764	0	898.61	0.63851	-0.647219	0.281984	-2.29523	0.0217197	0.104199	Sfi1	protein_coding	Sfi1 homolog, spindle assembly associated (yeast)
11	3159201	3159400	*	0.206837	0.978122	-2.51938	11	3131850	3193463	-	ENSMUSG00000023764	0	898.61	0.63851	-0.647219	0.281984	-2.29523	0.0217197	0.104199	Sfi1	protein_coding	Sfi1 homolog, spindle assembly associated (yeast)
11	3159301	3159500	*	0.206837	0.978122	-2.51938	11	3131850	3193463	-	ENSMUSG00000023764	0	898.61	0.63851	-0.647219	0.281984	-2.29523	0.0217197	0.104199	Sfi1	protein_coding	Sfi1 homolog, spindle assembly associated (yeast)
11	3159901	3160100	*	0.110893	0.941182	-1.68721	11	3131850	3193463	-	ENSMUSG00000023764	0	898.61	0.63851	-0.647219	0.281984	-2.29523	0.0217197	0.104199	Sfi1	protein_coding	Sfi1 homolog, spindle assembly associated (yeast)
11	3160001	3160200	*	0.363602	0.992706	-1.17123	11	3131850	3193463	-	ENSMUSG00000023764	0	898.61	0.63851	-0.647219	0.281984	-2.29523	0.0217197	0.104199	Sfi1	protein_coding	Sfi1 homolog, spindle assembly associated (yeast)
11	3160101	3160300	*	0.788643	0.992852	-0.360765	11	3131850	3193463	-	ENSMUSG00000023764	0	898.61	0.63851	-0.647219	0.281984	-2.29523	0.0217197	0.104199	Sfi1	protein_coding	Sfi1 homolog, spindle assembly associated (yeast)
11	3160201	3160400	*	0.134197	0.953699	-2.13341	11	3131850	3193463	-	ENSMUSG00000023764	0	898.61	0.63851	-0.647219	0.281984	-2.29523	0.0217197	0.104199	Sfi1	protein_coding	Sfi1 homolog, spindle assembly associated (yeast)
11	3161001	3161200	*	0.202041	0.977427	-1.32657	11	3131850	3193463	-	ENSMUSG00000023764	0	898.61	0.63851	-0.647219	0.281984	-2.29523	0.0217197	0.104199	Sfi1	protein_coding	Sfi1 homolog, spindle assembly associated (yeast)
11	3161101	3161300	*	0.202041	0.977427	-1.32657	11	3131850	3193463	-	ENSMUSG00000023764	0	898.61	0.63851	-0.647219	0.281984	-2.29523	0.0217197	0.104199	Sfi1	protein_coding	Sfi1 homolog, spindle assembly associated (yeast)
11	3161501	3161700	*	0.149248	0.961718	1.7514	11	3131850	3193463	-	ENSMUSG00000023764	0	898.61	0.63851	-0.647219	0.281984	-2.29523	0.0217197	0.104199	Sfi1	protein_coding	Sfi1 homolog, spindle assembly associated (yeast)
11	3161601	3161800	*	0.514194	0.992852	0.76418	11	3131850	3193463	-	ENSMUSG00000023764	0	898.61	0.63851	-0.647219	0.281984	-2.29523	0.0217197	0.104199	Sfi1	protein_coding	Sfi1 homolog, spindle assembly associated (yeast)
11	3161701	3161900	*	0.401931	0.992852	-2.59778	11	3131850	3193463	-	ENSMUSG00000023764	0	898.61	0.63851	-0.647219	0.281984	-2.29523	0.0217197	0.104199	Sfi1	protein_coding	Sfi1 homolog, spindle assembly associated (yeast)
11	3161901	3162100	*	0.967533	0.992852	0.0727123	11	3131850	3193463	-	ENSMUSG00000023764	0	898.61	0.63851	-0.647219	0.281984	-2.29523	0.0217197	0.104199	Sfi1	protein_coding	Sfi1 homolog, spindle assembly associated (yeast)
11	3162001	3162200	*	0.967533	0.992852	0.0727123	11	3131850	3193463	-	ENSMUSG00000023764	0	898.61	0.63851	-0.647219	0.281984	-2.29523	0.0217197	0.104199	Sfi1	protein_coding	Sfi1 homolog, spindle assembly associated (yeast)
11	3162101	3162300	*	0.0763022	0.912413	-1.5072	11	3131850	3193463	-	ENSMUSG00000023764	0	898.61	0.63851	-0.647219	0.281984	-2.29523	0.0217197	0.104199	Sfi1	protein_coding	Sfi1 homolog, spindle assembly associated (yeast)
11	3162201	3162400	*	0.0103972	0.708752	-1.16676	11	3131850	3193463	-	ENSMUSG00000023764	0	898.61	0.63851	-0.647219	0.281984	-2.29523	0.0217197	0.104199	Sfi1	protein_coding	Sfi1 homolog, spindle assembly associated (yeast)
11	3162301	3162500	*	0.30732	0.988923	-0.185722	11	3131850	3193463	-	ENSMUSG00000023764	0	898.61	0.63851	-0.647219	0.281984	-2.29523	0.0217197	0.104199	Sfi1	protein_coding	Sfi1 homolog, spindle assembly associated (yeast)
11	3162401	3162600	*	0.901572	0.992852	-0.403226	11	3131850	3193463	-	ENSMUSG00000023764	0	898.61	0.63851	-0.647219	0.281984	-2.29523	0.0217197	0.104199	Sfi1	protein_coding	Sfi1 homolog, spindle assembly associated (yeast)
11	3162501	3162700	*	0.223172	0.980845	1.75892	11	3131850	3193463	-	ENSMUSG00000023764	0	898.61	0.63851	-0.647219	0.281984	-2.29523	0.0217197	0.104199	Sfi1	protein_coding	Sfi1 homolog, spindle assembly associated (yeast)
11	3162601	3162800	*	0.260429	0.984636	1.95304	11	3131850	3193463	-	ENSMUSG00000023764	0	898.61	0.63851	-0.647219	0.281984	-2.29523	0.0217197	0.104199	Sfi1	protein_coding	Sfi1 homolog, spindle assembly associated (yeast)
11	3162801	3163000	*	0.469187	0.992852	-1.14949	11	3131850	3193463	-	ENSMUSG00000023764	0	898.61	0.63851	-0.647219	0.281984	-2.29523	0.0217197	0.104199	Sfi1	protein_coding	Sfi1 homolog, spindle assembly associated (yeast)
11	3162901	3163100	*	0.469187	0.992852	-1.14949	11	3131850	3193463	-	ENSMUSG00000023764	0	898.61	0.63851	-0.647219	0.281984	-2.29523	0.0217197	0.104199	Sfi1	protein_coding	Sfi1 homolog, spindle assembly associated (yeast)
11	3163201	3163400	*	0.90622	0.992852	0.253542	11	3131850	3193463	-	ENSMUSG00000023764	0	898.61	0.63851	-0.647219	0.281984	-2.29523	0.0217197	0.104199	Sfi1	protein_coding	Sfi1 homolog, spindle assembly associated (yeast)
11	3163301	3163500	*	0.90622	0.992852	0.253542	11	3131850	3193463	-	ENSMUSG00000023764	0	898.61	0.63851	-0.647219	0.281984	-2.29523	0.0217197	0.104199	Sfi1	protein_coding	Sfi1 homolog, spindle assembly associated (yeast)
11	3163701	3163900	*	0.450199	0.992852	-0.699087	11	3131850	3193463	-	ENSMUSG00000023764	0	898.61	0.63851	-0.647219	0.281984	-2.29523	0.0217197	0.104199	Sfi1	protein_coding	Sfi1 homolog, spindle assembly associated (yeast)
11	3163801	3164000	*	0.2514	0.984104	0.561846	11	3131850	3193463	-	ENSMUSG00000023764	0	898.61	0.63851	-0.647219	0.281984	-2.29523	0.0217197	0.104199	Sfi1	protein_coding	Sfi1 homolog, spindle assembly associated (yeast)
11	3163901	3164100	*	0.146269	0.959655	0.593795	11	3131850	3193463	-	ENSMUSG00000023764	0	898.61	0.63851	-0.647219	0.281984	-2.29523	0.0217197	0.104199	Sfi1	protein_coding	Sfi1 homolog, spindle assembly associated (yeast)
11	3164001	3164200	*	0.311134	0.989644	0.259885	11	3131850	3193463	-	ENSMUSG00000023764	0	898.61	0.63851	-0.647219	0.281984	-2.29523	0.0217197	0.104199	Sfi1	protein_coding	Sfi1 homolog, spindle assembly associated (yeast)
11	3164501	3164700	*	0.0387968	0.85272	-2.96955	11	3131850	3193463	-	ENSMUSG00000023764	0	898.61	0.63851	-0.647219	0.281984	-2.29523	0.0217197	0.104199	Sfi1	protein_coding	Sfi1 homolog, spindle assembly associated (yeast)
11	3164601	3164800	*	0.0936886	0.926974	-2.34934	11	3131850	3193463	-	ENSMUSG00000023764	0	898.61	0.63851	-0.647219	0.281984	-2.29523	0.0217197	0.104199	Sfi1	protein_coding	Sfi1 homolog, spindle assembly associated (yeast)
11	3164701	3164900	*	0.558811	0.992852	-1.28553	11	3131850	3193463	-	ENSMUSG00000023764	0	898.61	0.63851	-0.647219	0.281984	-2.29523	0.0217197	0.104199	Sfi1	protein_coding	Sfi1 homolog, spindle assembly associated (yeast)
11	3164801	3165000	*	0.178316	0.9704	-2.61847	11	3131850	3193463	-	ENSMUSG00000023764	0	898.61	0.63851	-0.647219	0.281984	-2.29523	0.0217197	0.104199	Sfi1	protein_coding	Sfi1 homolog, spindle assembly associated (yeast)
11	3164901	3165100	*	0.447633	0.992852	-1.21116	11	3131850	3193463	-	ENSMUSG00000023764	0	898.61	0.63851	-0.647219	0.281984	-2.29523	0.0217197	0.104199	Sfi1	protein_coding	Sfi1 homolog, spindle assembly associated (yeast)
11	3165001	3165200	*	0.613516	0.992852	0.794378	11	3131850	3193463	-	ENSMUSG00000023764	0	898.61	0.63851	-0.647219	0.281984	-2.29523	0.0217197	0.104199	Sfi1	protein_coding	Sfi1 homolog, spindle assembly associated (yeast)
11	3165201	3165400	*	0.237121	0.982196	-1.15437	11	3131850	3193463	-	ENSMUSG00000023764	0	898.61	0.63851	-0.647219	0.281984	-2.29523	0.0217197	0.104199	Sfi1	protein_coding	Sfi1 homolog, spindle assembly associated (yeast)
11	3165301	3165500	*	0.0241042	0.797698	-1.78152	11	3131850	3193463	-	ENSMUSG00000023764	0	898.61	0.63851	-0.647219	0.281984	-2.29523	0.0217197	0.104199	Sfi1	protein_coding	Sfi1 homolog, spindle assembly associated (yeast)
11	3165401	3165600	*	0.869744	0.992852	0.141617	11	3131850	3193463	-	ENSMUSG00000023764	0	898.61	0.63851	-0.647219	0.281984	-2.29523	0.0217197	0.104199	Sfi1	protein_coding	Sfi1 homolog, spindle assembly associated (yeast)
11	3165501	3165700	*	0.92789	0.992852	0.0939	11	3131850	3193463	-	ENSMUSG00000023764	0	898.61	0.63851	-0.647219	0.281984	-2.29523	0.0217197	0.104199	Sfi1	protein_coding	Sfi1 homolog, spindle assembly associated (yeast)
11	3165601	3165800	*	0.13216	0.952685	-2.0363	11	3131850	3193463	-	ENSMUSG00000023764	0	898.61	0.63851	-0.647219	0.281984	-2.29523	0.0217197	0.104199	Sfi1	protein_coding	Sfi1 homolog, spindle assembly associated (yeast)
11	3165701	3165900	*	0.695142	0.992852	1.62393	11	3131850	3193463	-	ENSMUSG00000023764	0	898.61	0.63851	-0.647219	0.281984	-2.29523	0.0217197	0.104199	Sfi1	protein_coding	Sfi1 homolog, spindle assembly associated (yeast)
11	3165801	3166000	*	0.695142	0.992852	1.62393	11	3131850	3193463	-	ENSMUSG00000023764	0	898.61	0.63851	-0.647219	0.281984	-2.29523	0.0217197	0.104199	Sfi1	protein_coding	Sfi1 homolog, spindle assembly associated (yeast)
11	3166801	3167000	*	0.291723	0.987022	0.364094	11	3131850	3193463	-	ENSMUSG00000023764	0	898.61	0.63851	-0.647219	0.281984	-2.29523	0.0217197	0.104199	Sfi1	protein_coding	Sfi1 homolog, spindle assembly associated (yeast)
11	3166901	3167100	*	0.291723	0.987022	0.364094	11	3131850	3193463	-	ENSMUSG00000023764	0	898.61	0.63851	-0.647219	0.281984	-2.29523	0.0217197	0.104199	Sfi1	protein_coding	Sfi1 homolog, spindle assembly associated (yeast)
11	3167101	3167300	*	0.0934303	0.926782	-2.10456	11	3131850	3193463	-	ENSMUSG00000023764	0	898.61	0.63851	-0.647219	0.281984	-2.29523	0.0217197	0.104199	Sfi1	protein_coding	Sfi1 homolog, spindle assembly associated (yeast)
11	3167201	3167400	*	0.0374254	0.846131	-4.13388	11	3131850	3193463	-	ENSMUSG00000023764	0	898.61	0.63851	-0.647219	0.281984	-2.29523	0.0217197	0.104199	Sfi1	protein_coding	Sfi1 homolog, spindle assembly associated (yeast)
11	3167301	3167500	*	0.00579616	0.636368	-5.35075	11	3131850	3193463	-	ENSMUSG00000023764	0	898.61	0.63851	-0.647219	0.281984	-2.29523	0.0217197	0.104199	Sfi1	protein_coding	Sfi1 homolog, spindle assembly associated (yeast)
11	3170201	3170400	*	0.54692	0.992852	-1.30739	11	3131850	3193463	-	ENSMUSG00000023764	0	898.61	0.63851	-0.647219	0.281984	-2.29523	0.0217197	0.104199	Sfi1	protein_coding	Sfi1 homolog, spindle assembly associated (yeast)
11	3170301	3170500	*	0.54692	0.992852	-1.30739	11	3131850	3193463	-	ENSMUSG00000023764	0	898.61	0.63851	-0.647219	0.281984	-2.29523	0.0217197	0.104199	Sfi1	protein_coding	Sfi1 homolog, spindle assembly associated (yeast)
11	3170501	3170700	*	0.696262	0.992852	0.46657	11	3131850	3193463	-	ENSMUSG00000023764	0	898.61	0.63851	-0.647219	0.281984	-2.29523	0.0217197	0.104199	Sfi1	protein_coding	Sfi1 homolog, spindle assembly associated (yeast)
11	3170601	3170800	*	0.652885	0.992852	-0.428641	11	3131850	3193463	-	ENSMUSG00000023764	0	898.61	0.63851	-0.647219	0.281984	-2.29523	0.0217197	0.104199	Sfi1	protein_coding	Sfi1 homolog, spindle assembly associated (yeast)
11	3170701	3170900	*	0.177891	0.970056	-2.0997	11	3131850	3193463	-	ENSMUSG00000023764	0	898.61	0.63851	-0.647219	0.281984	-2.29523	0.0217197	0.104199	Sfi1	protein_coding	Sfi1 homolog, spindle assembly associated (yeast)
11	3171001	3171200	*	0.737181	0.992852	-0.858029	11	3131850	3193463	-	ENSMUSG00000023764	0	898.61	0.63851	-0.647219	0.281984	-2.29523	0.0217197	0.104199	Sfi1	protein_coding	Sfi1 homolog, spindle assembly associated (yeast)
11	3171101	3171300	*	0.357453	0.992585	-0.977375	11	3131850	3193463	-	ENSMUSG00000023764	0	898.61	0.63851	-0.647219	0.281984	-2.29523	0.0217197	0.104199	Sfi1	protein_coding	Sfi1 homolog, spindle assembly associated (yeast)
11	3171201	3171400	*	0.556065	0.992852	-0.665812	11	3131850	3193463	-	ENSMUSG00000023764	0	898.61	0.63851	-0.647219	0.281984	-2.29523	0.0217197	0.104199	Sfi1	protein_coding	Sfi1 homolog, spindle assembly associated (yeast)
11	3171601	3171800	*	0.113091	0.94291	-3.1503	11	3131850	3193463	-	ENSMUSG00000023764	0	898.61	0.63851	-0.647219	0.281984	-2.29523	0.0217197	0.104199	Sfi1	protein_coding	Sfi1 homolog, spindle assembly associated (yeast)
11	3171701	3171900	*	0.112716	0.942846	-3.08344	11	3131850	3193463	-	ENSMUSG00000023764	0	898.61	0.63851	-0.647219	0.281984	-2.29523	0.0217197	0.104199	Sfi1	protein_coding	Sfi1 homolog, spindle assembly associated (yeast)
11	3173101	3173300	*	0.768275	0.992852	-0.852298	11	3131850	3193463	-	ENSMUSG00000023764	0	898.61	0.63851	-0.647219	0.281984	-2.29523	0.0217197	0.104199	Sfi1	protein_coding	Sfi1 homolog, spindle assembly associated (yeast)
11	3173201	3173400	*	0.768275	0.992852	-0.852298	11	3131850	3193463	-	ENSMUSG00000023764	0	898.61	0.63851	-0.647219	0.281984	-2.29523	0.0217197	0.104199	Sfi1	protein_coding	Sfi1 homolog, spindle assembly associated (yeast)
11	3173301	3173500	*	0.0641881	0.896396	-2.47351	11	3131850	3193463	-	ENSMUSG00000023764	0	898.61	0.63851	-0.647219	0.281984	-2.29523	0.0217197	0.104199	Sfi1	protein_coding	Sfi1 homolog, spindle assembly associated (yeast)
11	3173401	3173600	*	0.0641881	0.896396	-2.47351	11	3131850	3193463	-	ENSMUSG00000023764	0	898.61	0.63851	-0.647219	0.281984	-2.29523	0.0217197	0.104199	Sfi1	protein_coding	Sfi1 homolog, spindle assembly associated (yeast)
11	3173501	3173700	*	0.0138227	0.738427	-2.18332	11	3131850	3193463	-	ENSMUSG00000023764	0	898.61	0.63851	-0.647219	0.281984	-2.29523	0.0217197	0.104199	Sfi1	protein_coding	Sfi1 homolog, spindle assembly associated (yeast)
11	3173601	3173800	*	0.231524	0.981529	-1.12029	11	3131850	3193463	-	ENSMUSG00000023764	0	898.61	0.63851	-0.647219	0.281984	-2.29523	0.0217197	0.104199	Sfi1	protein_coding	Sfi1 homolog, spindle assembly associated (yeast)
11	3173701	3173900	*	0.605963	0.992852	1.00268	11	3131850	3193463	-	ENSMUSG00000023764	0	898.61	0.63851	-0.647219	0.281984	-2.29523	0.0217197	0.104199	Sfi1	protein_coding	Sfi1 homolog, spindle assembly associated (yeast)
11	3173801	3174000	*	0.63841	0.992852	1.26895	11	3131850	3193463	-	ENSMUSG00000023764	0	898.61	0.63851	-0.647219	0.281984	-2.29523	0.0217197	0.104199	Sfi1	protein_coding	Sfi1 homolog, spindle assembly associated (yeast)
11	3174001	3174200	*	0.909539	0.992852	-0.29963	11	3131850	3193463	-	ENSMUSG00000023764	0	898.61	0.63851	-0.647219	0.281984	-2.29523	0.0217197	0.104199	Sfi1	protein_coding	Sfi1 homolog, spindle assembly associated (yeast)
11	3174101	3174300	*	0.909539	0.992852	-0.29963	11	3131850	3193463	-	ENSMUSG00000023764	0	898.61	0.63851	-0.647219	0.281984	-2.29523	0.0217197	0.104199	Sfi1	protein_coding	Sfi1 homolog, spindle assembly associated (yeast)
11	3175801	3176000	*	0.58649	0.992852	-0.37902	11	3131850	3193463	-	ENSMUSG00000023764	0	898.61	0.63851	-0.647219	0.281984	-2.29523	0.0217197	0.104199	Sfi1	protein_coding	Sfi1 homolog, spindle assembly associated (yeast)
11	3175901	3176100	*	0.58649	0.992852	-0.37902	11	3131850	3193463	-	ENSMUSG00000023764	0	898.61	0.63851	-0.647219	0.281984	-2.29523	0.0217197	0.104199	Sfi1	protein_coding	Sfi1 homolog, spindle assembly associated (yeast)
11	3176401	3176600	*	0.642733	0.992852	-0.670108	11	3131850	3193463	-	ENSMUSG00000023764	0	898.61	0.63851	-0.647219	0.281984	-2.29523	0.0217197	0.104199	Sfi1	protein_coding	Sfi1 homolog, spindle assembly associated (yeast)
11	3176501	3176700	*	0.642733	0.992852	-0.670108	11	3131850	3193463	-	ENSMUSG00000023764	0	898.61	0.63851	-0.647219	0.281984	-2.29523	0.0217197	0.104199	Sfi1	protein_coding	Sfi1 homolog, spindle assembly associated (yeast)
11	3176801	3177000	*	0.900287	0.992852	-0.181614	11	3131850	3193463	-	ENSMUSG00000023764	0	898.61	0.63851	-0.647219	0.281984	-2.29523	0.0217197	0.104199	Sfi1	protein_coding	Sfi1 homolog, spindle assembly associated (yeast)
11	3176901	3177100	*	0.900287	0.992852	-0.181614	11	3131850	3193463	-	ENSMUSG00000023764	0	898.61	0.63851	-0.647219	0.281984	-2.29523	0.0217197	0.104199	Sfi1	protein_coding	Sfi1 homolog, spindle assembly associated (yeast)
11	3177001	3177200	*	0.437089	0.992852	-0.654397	11	3131850	3193463	-	ENSMUSG00000023764	0	898.61	0.63851	-0.647219	0.281984	-2.29523	0.0217197	0.104199	Sfi1	protein_coding	Sfi1 homolog, spindle assembly associated (yeast)
11	3177101	3177300	*	0.437089	0.992852	-0.654397	11	3131850	3193463	-	ENSMUSG00000023764	0	898.61	0.63851	-0.647219	0.281984	-2.29523	0.0217197	0.104199	Sfi1	protein_coding	Sfi1 homolog, spindle assembly associated (yeast)
11	3177201	3177400	*	0.283534	0.986679	0.876534	11	3131850	3193463	-	ENSMUSG00000023764	0	898.61	0.63851	-0.647219	0.281984	-2.29523	0.0217197	0.104199	Sfi1	protein_coding	Sfi1 homolog, spindle assembly associated (yeast)
11	3177301	3177500	*	0.0782978	0.914097	-1.9456	11	3131850	3193463	-	ENSMUSG00000023764	0	898.61	0.63851	-0.647219	0.281984	-2.29523	0.0217197	0.104199	Sfi1	protein_coding	Sfi1 homolog, spindle assembly associated (yeast)
11	3177401	3177600	*	0.00374705	0.58191	-3.48002	11	3131850	3193463	-	ENSMUSG00000023764	0	898.61	0.63851	-0.647219	0.281984	-2.29523	0.0217197	0.104199	Sfi1	protein_coding	Sfi1 homolog, spindle assembly associated (yeast)
11	3177501	3177700	*	0.431422	0.992852	-0.907162	11	3131850	3193463	-	ENSMUSG00000023764	0	898.61	0.63851	-0.647219	0.281984	-2.29523	0.0217197	0.104199	Sfi1	protein_coding	Sfi1 homolog, spindle assembly associated (yeast)
11	3177601	3177800	*	0.851535	0.992852	0.952381	11	3131850	3193463	-	ENSMUSG00000023764	0	898.61	0.63851	-0.647219	0.281984	-2.29523	0.0217197	0.104199	Sfi1	protein_coding	Sfi1 homolog, spindle assembly associated (yeast)
11	3177701	3177900	*	0.851535	0.992852	0.952381	11	3131850	3193463	-	ENSMUSG00000023764	0	898.61	0.63851	-0.647219	0.281984	-2.29523	0.0217197	0.104199	Sfi1	protein_coding	Sfi1 homolog, spindle assembly associated (yeast)
11	3177901	3178100	*	0.342445	0.992074	-0.909645	11	3131850	3193463	-	ENSMUSG00000023764	0	898.61	0.63851	-0.647219	0.281984	-2.29523	0.0217197	0.104199	Sfi1	protein_coding	Sfi1 homolog, spindle assembly associated (yeast)
11	3178001	3178200	*	0.645966	0.992852	-0.327269	11	3131850	3193463	-	ENSMUSG00000023764	0	898.61	0.63851	-0.647219	0.281984	-2.29523	0.0217197	0.104199	Sfi1	protein_coding	Sfi1 homolog, spindle assembly associated (yeast)
11	3178101	3178300	*	0.432445	0.992852	0.536776	11	3131850	3193463	-	ENSMUSG00000023764	0	898.61	0.63851	-0.647219	0.281984	-2.29523	0.0217197	0.104199	Sfi1	protein_coding	Sfi1 homolog, spindle assembly associated (yeast)
11	3178201	3178400	*	0.659315	0.992852	0.428255	11	3131850	3193463	-	ENSMUSG00000023764	0	898.61	0.63851	-0.647219	0.281984	-2.29523	0.0217197	0.104199	Sfi1	protein_coding	Sfi1 homolog, spindle assembly associated (yeast)
11	3178701	3178900	*	0.378941	0.992852	1.47828	11	3131850	3193463	-	ENSMUSG00000023764	0	898.61	0.63851	-0.647219	0.281984	-2.29523	0.0217197	0.104199	Sfi1	protein_coding	Sfi1 homolog, spindle assembly associated (yeast)
11	3178801	3179000	*	0.805052	0.992852	-0.169722	11	3131850	3193463	-	ENSMUSG00000023764	0	898.61	0.63851	-0.647219	0.281984	-2.29523	0.0217197	0.104199	Sfi1	protein_coding	Sfi1 homolog, spindle assembly associated (yeast)
11	3178901	3179100	*	0.488992	0.992852	-0.464824	11	3131850	3193463	-	ENSMUSG00000023764	0	898.61	0.63851	-0.647219	0.281984	-2.29523	0.0217197	0.104199	Sfi1	protein_coding	Sfi1 homolog, spindle assembly associated (yeast)
11	3179001	3179200	*	0.0727811	0.91044	-1.66839	11	3131850	3193463	-	ENSMUSG00000023764	0	898.61	0.63851	-0.647219	0.281984	-2.29523	0.0217197	0.104199	Sfi1	protein_coding	Sfi1 homolog, spindle assembly associated (yeast)
11	3179101	3179300	*	0.0146101	0.744057	-2.38641	11	3131850	3193463	-	ENSMUSG00000023764	0	898.61	0.63851	-0.647219	0.281984	-2.29523	0.0217197	0.104199	Sfi1	protein_coding	Sfi1 homolog, spindle assembly associated (yeast)
11	3179201	3179400	*	0.000898104	0.392437	-3.29894	11	3131850	3193463	-	ENSMUSG00000023764	0	898.61	0.63851	-0.647219	0.281984	-2.29523	0.0217197	0.104199	Sfi1	protein_coding	Sfi1 homolog, spindle assembly associated (yeast)
11	3179301	3179500	*	0.245694	0.983401	-1.01324	11	3131850	3193463	-	ENSMUSG00000023764	0	898.61	0.63851	-0.647219	0.281984	-2.29523	0.0217197	0.104199	Sfi1	protein_coding	Sfi1 homolog, spindle assembly associated (yeast)
11	3179401	3179600	*	0.245694	0.983401	-1.01324	11	3131850	3193463	-	ENSMUSG00000023764	0	898.61	0.63851	-0.647219	0.281984	-2.29523	0.0217197	0.104199	Sfi1	protein_coding	Sfi1 homolog, spindle assembly associated (yeast)
11	3179601	3179800	*	0.225318	0.981128	1.48594	11	3131850	3193463	-	ENSMUSG00000023764	0	898.61	0.63851	-0.647219	0.281984	-2.29523	0.0217197	0.104199	Sfi1	protein_coding	Sfi1 homolog, spindle assembly associated (yeast)
11	3179701	3179900	*	0.963893	0.992852	0.0313201	11	3131850	3193463	-	ENSMUSG00000023764	0	898.61	0.63851	-0.647219	0.281984	-2.29523	0.0217197	0.104199	Sfi1	protein_coding	Sfi1 homolog, spindle assembly associated (yeast)
11	3179801	3180000	*	0.695083	0.992852	-0.322406	11	3131850	3193463	-	ENSMUSG00000023764	0	898.61	0.63851	-0.647219	0.281984	-2.29523	0.0217197	0.104199	Sfi1	protein_coding	Sfi1 homolog, spindle assembly associated (yeast)
11	3179901	3180100	*	0.775482	0.992852	-0.214173	11	3131850	3193463	-	ENSMUSG00000023764	0	898.61	0.63851	-0.647219	0.281984	-2.29523	0.0217197	0.104199	Sfi1	protein_coding	Sfi1 homolog, spindle assembly associated (yeast)
11	3180001	3180200	*	0.775482	0.992852	-0.214173	11	3131850	3193463	-	ENSMUSG00000023764	0	898.61	0.63851	-0.647219	0.281984	-2.29523	0.0217197	0.104199	Sfi1	protein_coding	Sfi1 homolog, spindle assembly associated (yeast)
11	3180901	3181100	*	0.957544	0.992852	-0.238487	11	3131850	3193463	-	ENSMUSG00000023764	0	898.61	0.63851	-0.647219	0.281984	-2.29523	0.0217197	0.104199	Sfi1	protein_coding	Sfi1 homolog, spindle assembly associated (yeast)
11	3181001	3181200	*	0.957544	0.992852	-0.238487	11	3131850	3193463	-	ENSMUSG00000023764	0	898.61	0.63851	-0.647219	0.281984	-2.29523	0.0217197	0.104199	Sfi1	protein_coding	Sfi1 homolog, spindle assembly associated (yeast)
11	3181201	3181400	*	0.66612	0.992852	0.204408	11	3131850	3193463	-	ENSMUSG00000023764	0	898.61	0.63851	-0.647219	0.281984	-2.29523	0.0217197	0.104199	Sfi1	protein_coding	Sfi1 homolog, spindle assembly associated (yeast)
11	3181301	3181500	*	0.474089	0.992852	-0.65236	11	3131850	3193463	-	ENSMUSG00000023764	0	898.61	0.63851	-0.647219	0.281984	-2.29523	0.0217197	0.104199	Sfi1	protein_coding	Sfi1 homolog, spindle assembly associated (yeast)
11	3181401	3181600	*	0.461829	0.992852	-1.23366	11	3131850	3193463	-	ENSMUSG00000023764	0	898.61	0.63851	-0.647219	0.281984	-2.29523	0.0217197	0.104199	Sfi1	protein_coding	Sfi1 homolog, spindle assembly associated (yeast)
11	3181801	3182000	*	0.907071	0.992852	-0.433763	11	3131850	3193463	-	ENSMUSG00000023764	0	898.61	0.63851	-0.647219	0.281984	-2.29523	0.0217197	0.104199	Sfi1	protein_coding	Sfi1 homolog, spindle assembly associated (yeast)
11	3181901	3182100	*	0.487887	0.992852	1.10329	11	3131850	3193463	-	ENSMUSG00000023764	0	898.61	0.63851	-0.647219	0.281984	-2.29523	0.0217197	0.104199	Sfi1	protein_coding	Sfi1 homolog, spindle assembly associated (yeast)
11	3182001	3182200	*	0.249551	0.983693	2.08981	11	3131850	3193463	-	ENSMUSG00000023764	0	898.61	0.63851	-0.647219	0.281984	-2.29523	0.0217197	0.104199	Sfi1	protein_coding	Sfi1 homolog, spindle assembly associated (yeast)
11	3182701	3182900	*	0.807981	0.992852	-0.904103	11	3131850	3193463	-	ENSMUSG00000023764	0	898.61	0.63851	-0.647219	0.281984	-2.29523	0.0217197	0.104199	Sfi1	protein_coding	Sfi1 homolog, spindle assembly associated (yeast)
11	3182801	3183000	*	0.807981	0.992852	-0.904103	11	3131850	3193463	-	ENSMUSG00000023764	0	898.61	0.63851	-0.647219	0.281984	-2.29523	0.0217197	0.104199	Sfi1	protein_coding	Sfi1 homolog, spindle assembly associated (yeast)
11	3183001	3183200	*	0.739833	0.992852	0.736984	11	3131850	3193463	-	ENSMUSG00000023764	0	898.61	0.63851	-0.647219	0.281984	-2.29523	0.0217197	0.104199	Sfi1	protein_coding	Sfi1 homolog, spindle assembly associated (yeast)
11	3183101	3183300	*	0.739833	0.992852	0.736984	11	3131850	3193463	-	ENSMUSG00000023764	0	898.61	0.63851	-0.647219	0.281984	-2.29523	0.0217197	0.104199	Sfi1	protein_coding	Sfi1 homolog, spindle assembly associated (yeast)
11	3183801	3184000	*	0.68952	0.992852	0.724175	11	3131850	3193463	-	ENSMUSG00000023764	0	898.61	0.63851	-0.647219	0.281984	-2.29523	0.0217197	0.104199	Sfi1	protein_coding	Sfi1 homolog, spindle assembly associated (yeast)
11	3183901	3184100	*	0.548492	0.992852	0.693511	11	3131850	3193463	-	ENSMUSG00000023764	0	898.61	0.63851	-0.647219	0.281984	-2.29523	0.0217197	0.104199	Sfi1	protein_coding	Sfi1 homolog, spindle assembly associated (yeast)
11	3184001	3184200	*	0.413969	0.992852	-0.798251	11	3131850	3193463	-	ENSMUSG00000023764	0	898.61	0.63851	-0.647219	0.281984	-2.29523	0.0217197	0.104199	Sfi1	protein_coding	Sfi1 homolog, spindle assembly associated (yeast)
11	3184601	3184800	*	0.216333	0.979606	-2.04103	11	3131850	3193463	-	ENSMUSG00000023764	0	898.61	0.63851	-0.647219	0.281984	-2.29523	0.0217197	0.104199	Sfi1	protein_coding	Sfi1 homolog, spindle assembly associated (yeast)
11	3184701	3184900	*	0.0786654	0.91446	-2.2597	11	3131850	3193463	-	ENSMUSG00000023764	0	898.61	0.63851	-0.647219	0.281984	-2.29523	0.0217197	0.104199	Sfi1	protein_coding	Sfi1 homolog, spindle assembly associated (yeast)
11	3184801	3185000	*	0.00053621	0.339239	-1.4132	11	3131850	3193463	-	ENSMUSG00000023764	0	898.61	0.63851	-0.647219	0.281984	-2.29523	0.0217197	0.104199	Sfi1	protein_coding	Sfi1 homolog, spindle assembly associated (yeast)
11	3184901	3185100	*	0.000746411	0.363208	-1.32952	11	3131850	3193463	-	ENSMUSG00000023764	0	898.61	0.63851	-0.647219	0.281984	-2.29523	0.0217197	0.104199	Sfi1	protein_coding	Sfi1 homolog, spindle assembly associated (yeast)
11	3185001	3185200	*	0.0244072	0.797886	-1.41209	11	3131850	3193463	-	ENSMUSG00000023764	0	898.61	0.63851	-0.647219	0.281984	-2.29523	0.0217197	0.104199	Sfi1	protein_coding	Sfi1 homolog, spindle assembly associated (yeast)
11	3186001	3186200	*	0.800912	0.992852	-0.725078	11	3131850	3193463	-	ENSMUSG00000023764	0	898.61	0.63851	-0.647219	0.281984	-2.29523	0.0217197	0.104199	Sfi1	protein_coding	Sfi1 homolog, spindle assembly associated (yeast)
11	3186001	3186200	*	0.800912	0.992852	-0.725078	11	3187360	3266415	-	ENSMUSG00000020457	1161	2213.76	0.973569	-0.0386446	0.0746012	-0.518016	0.604447	0.769235	Drg1	protein_coding	developmentally regulated GTP binding protein 1
11	3186101	3186300	*	0.625759	0.992852	-1.03448	11	3131850	3193463	-	ENSMUSG00000023764	0	898.61	0.63851	-0.647219	0.281984	-2.29523	0.0217197	0.104199	Sfi1	protein_coding	Sfi1 homolog, spindle assembly associated (yeast)
11	3186101	3186300	*	0.625759	0.992852	-1.03448	11	3187360	3266415	-	ENSMUSG00000020457	1061	2213.76	0.973569	-0.0386446	0.0746012	-0.518016	0.604447	0.769235	Drg1	protein_coding	developmentally regulated GTP binding protein 1
11	3186201	3186400	*	0.716097	0.992852	-1.29139	11	3131850	3193463	-	ENSMUSG00000023764	0	898.61	0.63851	-0.647219	0.281984	-2.29523	0.0217197	0.104199	Sfi1	protein_coding	Sfi1 homolog, spindle assembly associated (yeast)
11	3186201	3186400	*	0.716097	0.992852	-1.29139	11	3187360	3266415	-	ENSMUSG00000020457	961	2213.76	0.973569	-0.0386446	0.0746012	-0.518016	0.604447	0.769235	Drg1	protein_coding	developmentally regulated GTP binding protein 1
11	3186901	3187100	*	0.681995	0.992852	0.63974	11	3131850	3193463	-	ENSMUSG00000023764	0	898.61	0.63851	-0.647219	0.281984	-2.29523	0.0217197	0.104199	Sfi1	protein_coding	Sfi1 homolog, spindle assembly associated (yeast)
11	3186901	3187100	*	0.681995	0.992852	0.63974	11	3187360	3266415	-	ENSMUSG00000020457	261	2213.76	0.973569	-0.0386446	0.0746012	-0.518016	0.604447	0.769235	Drg1	protein_coding	developmentally regulated GTP binding protein 1
11	3187001	3187200	*	0.681995	0.992852	0.63974	11	3131850	3193463	-	ENSMUSG00000023764	0	898.61	0.63851	-0.647219	0.281984	-2.29523	0.0217197	0.104199	Sfi1	protein_coding	Sfi1 homolog, spindle assembly associated (yeast)
11	3187001	3187200	*	0.681995	0.992852	0.63974	11	3187360	3266415	-	ENSMUSG00000020457	161	2213.76	0.973569	-0.0386446	0.0746012	-0.518016	0.604447	0.769235	Drg1	protein_coding	developmentally regulated GTP binding protein 1
11	3187101	3187300	*	0.076541	0.912647	-2.6386	11	3131850	3193463	-	ENSMUSG00000023764	0	898.61	0.63851	-0.647219	0.281984	-2.29523	0.0217197	0.104199	Sfi1	protein_coding	Sfi1 homolog, spindle assembly associated (yeast)
11	3187101	3187300	*	0.076541	0.912647	-2.6386	11	3187360	3266415	-	ENSMUSG00000020457	61	2213.76	0.973569	-0.0386446	0.0746012	-0.518016	0.604447	0.769235	Drg1	protein_coding	developmentally regulated GTP binding protein 1
11	3187201	3187400	*	0.076541	0.912647	-2.6386	11	3131850	3193463	-	ENSMUSG00000023764	0	898.61	0.63851	-0.647219	0.281984	-2.29523	0.0217197	0.104199	Sfi1	protein_coding	Sfi1 homolog, spindle assembly associated (yeast)
11	3187201	3187400	*	0.076541	0.912647	-2.6386	11	3187360	3266415	-	ENSMUSG00000020457	0	2213.76	0.973569	-0.0386446	0.0746012	-0.518016	0.604447	0.769235	Drg1	protein_coding	developmentally regulated GTP binding protein 1
11	3187501	3187700	*	0.173719	0.969391	-1.83872	11	3131850	3193463	-	ENSMUSG00000023764	0	898.61	0.63851	-0.647219	0.281984	-2.29523	0.0217197	0.104199	Sfi1	protein_coding	Sfi1 homolog, spindle assembly associated (yeast)
11	3187501	3187700	*	0.173719	0.969391	-1.83872	11	3187360	3266415	-	ENSMUSG00000020457	0	2213.76	0.973569	-0.0386446	0.0746012	-0.518016	0.604447	0.769235	Drg1	protein_coding	developmentally regulated GTP binding protein 1
11	3187601	3187800	*	0.173719	0.969391	-1.83872	11	3131850	3193463	-	ENSMUSG00000023764	0	898.61	0.63851	-0.647219	0.281984	-2.29523	0.0217197	0.104199	Sfi1	protein_coding	Sfi1 homolog, spindle assembly associated (yeast)
11	3187601	3187800	*	0.173719	0.969391	-1.83872	11	3187360	3266415	-	ENSMUSG00000020457	0	2213.76	0.973569	-0.0386446	0.0746012	-0.518016	0.604447	0.769235	Drg1	protein_coding	developmentally regulated GTP binding protein 1
11	3188101	3188300	*	0.0575448	0.889357	-11.5989	11	3131850	3193463	-	ENSMUSG00000023764	0	898.61	0.63851	-0.647219	0.281984	-2.29523	0.0217197	0.104199	Sfi1	protein_coding	Sfi1 homolog, spindle assembly associated (yeast)
11	3188101	3188300	*	0.0575448	0.889357	-11.5989	11	3187360	3266415	-	ENSMUSG00000020457	0	2213.76	0.973569	-0.0386446	0.0746012	-0.518016	0.604447	0.769235	Drg1	protein_coding	developmentally regulated GTP binding protein 1
11	3188201	3188400	*	0.982111	0.992852	-0.0657958	11	3131850	3193463	-	ENSMUSG00000023764	0	898.61	0.63851	-0.647219	0.281984	-2.29523	0.0217197	0.104199	Sfi1	protein_coding	Sfi1 homolog, spindle assembly associated (yeast)
11	3188201	3188400	*	0.982111	0.992852	-0.0657958	11	3187360	3266415	-	ENSMUSG00000020457	0	2213.76	0.973569	-0.0386446	0.0746012	-0.518016	0.604447	0.769235	Drg1	protein_coding	developmentally regulated GTP binding protein 1
11	3188301	3188500	*	0.0421866	0.861978	5.65922	11	3131850	3193463	-	ENSMUSG00000023764	0	898.61	0.63851	-0.647219	0.281984	-2.29523	0.0217197	0.104199	Sfi1	protein_coding	Sfi1 homolog, spindle assembly associated (yeast)
11	3188301	3188500	*	0.0421866	0.861978	5.65922	11	3187360	3266415	-	ENSMUSG00000020457	0	2213.76	0.973569	-0.0386446	0.0746012	-0.518016	0.604447	0.769235	Drg1	protein_coding	developmentally regulated GTP binding protein 1
11	3191001	3191200	*	0.605077	0.992852	-2.5855	11	3131850	3193463	-	ENSMUSG00000023764	0	898.61	0.63851	-0.647219	0.281984	-2.29523	0.0217197	0.104199	Sfi1	protein_coding	Sfi1 homolog, spindle assembly associated (yeast)
11	3191001	3191200	*	0.605077	0.992852	-2.5855	11	3187360	3266415	-	ENSMUSG00000020457	0	2213.76	0.973569	-0.0386446	0.0746012	-0.518016	0.604447	0.769235	Drg1	protein_coding	developmentally regulated GTP binding protein 1
11	3191101	3191300	*	0.555025	0.992852	-2.90452	11	3131850	3193463	-	ENSMUSG00000023764	0	898.61	0.63851	-0.647219	0.281984	-2.29523	0.0217197	0.104199	Sfi1	protein_coding	Sfi1 homolog, spindle assembly associated (yeast)
11	3191101	3191300	*	0.555025	0.992852	-2.90452	11	3187360	3266415	-	ENSMUSG00000020457	0	2213.76	0.973569	-0.0386446	0.0746012	-0.518016	0.604447	0.769235	Drg1	protein_coding	developmentally regulated GTP binding protein 1
11	3191401	3191600	*	0.130711	0.952312	-4.72312	11	3131850	3193463	-	ENSMUSG00000023764	0	898.61	0.63851	-0.647219	0.281984	-2.29523	0.0217197	0.104199	Sfi1	protein_coding	Sfi1 homolog, spindle assembly associated (yeast)
11	3191401	3191600	*	0.130711	0.952312	-4.72312	11	3187360	3266415	-	ENSMUSG00000020457	0	2213.76	0.973569	-0.0386446	0.0746012	-0.518016	0.604447	0.769235	Drg1	protein_coding	developmentally regulated GTP binding protein 1
11	3191501	3191700	*	0.502952	0.992852	-1.08259	11	3131850	3193463	-	ENSMUSG00000023764	0	898.61	0.63851	-0.647219	0.281984	-2.29523	0.0217197	0.104199	Sfi1	protein_coding	Sfi1 homolog, spindle assembly associated (yeast)
11	3191501	3191700	*	0.502952	0.992852	-1.08259	11	3187360	3266415	-	ENSMUSG00000020457	0	2213.76	0.973569	-0.0386446	0.0746012	-0.518016	0.604447	0.769235	Drg1	protein_coding	developmentally regulated GTP binding protein 1
11	3191601	3191800	*	0.979479	0.992852	-0.0439539	11	3131850	3193463	-	ENSMUSG00000023764	0	898.61	0.63851	-0.647219	0.281984	-2.29523	0.0217197	0.104199	Sfi1	protein_coding	Sfi1 homolog, spindle assembly associated (yeast)
11	3191601	3191800	*	0.979479	0.992852	-0.0439539	11	3187360	3266415	-	ENSMUSG00000020457	0	2213.76	0.973569	-0.0386446	0.0746012	-0.518016	0.604447	0.769235	Drg1	protein_coding	developmentally regulated GTP binding protein 1
11	3191901	3192100	*	0.649076	0.992852	-1.29941	11	3131850	3193463	-	ENSMUSG00000023764	0	898.61	0.63851	-0.647219	0.281984	-2.29523	0.0217197	0.104199	Sfi1	protein_coding	Sfi1 homolog, spindle assembly associated (yeast)
11	3191901	3192100	*	0.649076	0.992852	-1.29941	11	3187360	3266415	-	ENSMUSG00000020457	0	2213.76	0.973569	-0.0386446	0.0746012	-0.518016	0.604447	0.769235	Drg1	protein_coding	developmentally regulated GTP binding protein 1
11	3192001	3192200	*	0.436952	0.992852	-1.95415	11	3131850	3193463	-	ENSMUSG00000023764	0	898.61	0.63851	-0.647219	0.281984	-2.29523	0.0217197	0.104199	Sfi1	protein_coding	Sfi1 homolog, spindle assembly associated (yeast)
11	3192001	3192200	*	0.436952	0.992852	-1.95415	11	3187360	3266415	-	ENSMUSG00000020457	0	2213.76	0.973569	-0.0386446	0.0746012	-0.518016	0.604447	0.769235	Drg1	protein_coding	developmentally regulated GTP binding protein 1
11	3192201	3192400	*	0.7798	0.992852	-1.49905	11	3131850	3193463	-	ENSMUSG00000023764	0	898.61	0.63851	-0.647219	0.281984	-2.29523	0.0217197	0.104199	Sfi1	protein_coding	Sfi1 homolog, spindle assembly associated (yeast)
11	3192201	3192400	*	0.7798	0.992852	-1.49905	11	3187360	3266415	-	ENSMUSG00000020457	0	2213.76	0.973569	-0.0386446	0.0746012	-0.518016	0.604447	0.769235	Drg1	protein_coding	developmentally regulated GTP binding protein 1
11	3192301	3192500	*	0.448777	0.992852	-1.08098	11	3131850	3193463	-	ENSMUSG00000023764	0	898.61	0.63851	-0.647219	0.281984	-2.29523	0.0217197	0.104199	Sfi1	protein_coding	Sfi1 homolog, spindle assembly associated (yeast)
11	3192301	3192500	*	0.448777	0.992852	-1.08098	11	3187360	3266415	-	ENSMUSG00000020457	0	2213.76	0.973569	-0.0386446	0.0746012	-0.518016	0.604447	0.769235	Drg1	protein_coding	developmentally regulated GTP binding protein 1
11	3192401	3192600	*	0.273298	0.985722	-1.73816	11	3131850	3193463	-	ENSMUSG00000023764	0	898.61	0.63851	-0.647219	0.281984	-2.29523	0.0217197	0.104199	Sfi1	protein_coding	Sfi1 homolog, spindle assembly associated (yeast)
11	3192401	3192600	*	0.273298	0.985722	-1.73816	11	3187360	3266415	-	ENSMUSG00000020457	0	2213.76	0.973569	-0.0386446	0.0746012	-0.518016	0.604447	0.769235	Drg1	protein_coding	developmentally regulated GTP binding protein 1
11	3192501	3192700	*	0.460754	0.992852	-2.20386	11	3131850	3193463	-	ENSMUSG00000023764	0	898.61	0.63851	-0.647219	0.281984	-2.29523	0.0217197	0.104199	Sfi1	protein_coding	Sfi1 homolog, spindle assembly associated (yeast)
11	3192501	3192700	*	0.460754	0.992852	-2.20386	11	3187360	3266415	-	ENSMUSG00000020457	0	2213.76	0.973569	-0.0386446	0.0746012	-0.518016	0.604447	0.769235	Drg1	protein_coding	developmentally regulated GTP binding protein 1
11	3192601	3192800	*	0.167936	0.967059	1.0269	11	3131850	3193463	-	ENSMUSG00000023764	0	898.61	0.63851	-0.647219	0.281984	-2.29523	0.0217197	0.104199	Sfi1	protein_coding	Sfi1 homolog, spindle assembly associated (yeast)
11	3192601	3192800	*	0.167936	0.967059	1.0269	11	3187360	3266415	-	ENSMUSG00000020457	0	2213.76	0.973569	-0.0386446	0.0746012	-0.518016	0.604447	0.769235	Drg1	protein_coding	developmentally regulated GTP binding protein 1
11	3192701	3192900	*	0.167936	0.967059	1.0269	11	3131850	3193463	-	ENSMUSG00000023764	0	898.61	0.63851	-0.647219	0.281984	-2.29523	0.0217197	0.104199	Sfi1	protein_coding	Sfi1 homolog, spindle assembly associated (yeast)
11	3192701	3192900	*	0.167936	0.967059	1.0269	11	3187360	3266415	-	ENSMUSG00000020457	0	2213.76	0.973569	-0.0386446	0.0746012	-0.518016	0.604447	0.769235	Drg1	protein_coding	developmentally regulated GTP binding protein 1
11	3192801	3193000	*	0.628642	0.992852	0.729686	11	3131850	3193463	-	ENSMUSG00000023764	0	898.61	0.63851	-0.647219	0.281984	-2.29523	0.0217197	0.104199	Sfi1	protein_coding	Sfi1 homolog, spindle assembly associated (yeast)
11	3192801	3193000	*	0.628642	0.992852	0.729686	11	3187360	3266415	-	ENSMUSG00000020457	0	2213.76	0.973569	-0.0386446	0.0746012	-0.518016	0.604447	0.769235	Drg1	protein_coding	developmentally regulated GTP binding protein 1
11	3192901	3193100	*	0.549971	0.992852	-0.539423	11	3131850	3193463	-	ENSMUSG00000023764	0	898.61	0.63851	-0.647219	0.281984	-2.29523	0.0217197	0.104199	Sfi1	protein_coding	Sfi1 homolog, spindle assembly associated (yeast)
11	3192901	3193100	*	0.549971	0.992852	-0.539423	11	3187360	3266415	-	ENSMUSG00000020457	0	2213.76	0.973569	-0.0386446	0.0746012	-0.518016	0.604447	0.769235	Drg1	protein_coding	developmentally regulated GTP binding protein 1
11	3193001	3193200	*	0.420346	0.992852	-0.520633	11	3131850	3193463	-	ENSMUSG00000023764	0	898.61	0.63851	-0.647219	0.281984	-2.29523	0.0217197	0.104199	Sfi1	protein_coding	Sfi1 homolog, spindle assembly associated (yeast)
11	3193001	3193200	*	0.420346	0.992852	-0.520633	11	3187360	3266415	-	ENSMUSG00000020457	0	2213.76	0.973569	-0.0386446	0.0746012	-0.518016	0.604447	0.769235	Drg1	protein_coding	developmentally regulated GTP binding protein 1
11	3193101	3193300	*	0.185012	0.971852	-0.778085	11	3131850	3193463	-	ENSMUSG00000023764	0	898.61	0.63851	-0.647219	0.281984	-2.29523	0.0217197	0.104199	Sfi1	protein_coding	Sfi1 homolog, spindle assembly associated (yeast)
11	3193101	3193300	*	0.185012	0.971852	-0.778085	11	3187360	3266415	-	ENSMUSG00000020457	0	2213.76	0.973569	-0.0386446	0.0746012	-0.518016	0.604447	0.769235	Drg1	protein_coding	developmentally regulated GTP binding protein 1
11	3193201	3193400	*	0.0640777	0.896351	-1.09844	11	3131850	3193463	-	ENSMUSG00000023764	0	898.61	0.63851	-0.647219	0.281984	-2.29523	0.0217197	0.104199	Sfi1	protein_coding	Sfi1 homolog, spindle assembly associated (yeast)
11	3193201	3193400	*	0.0640777	0.896351	-1.09844	11	3187360	3266415	-	ENSMUSG00000020457	0	2213.76	0.973569	-0.0386446	0.0746012	-0.518016	0.604447	0.769235	Drg1	protein_coding	developmentally regulated GTP binding protein 1
11	3193301	3193500	*	0.850223	0.992852	-0.140543	11	3131850	3193463	-	ENSMUSG00000023764	0	898.61	0.63851	-0.647219	0.281984	-2.29523	0.0217197	0.104199	Sfi1	protein_coding	Sfi1 homolog, spindle assembly associated (yeast)
11	3193301	3193500	*	0.850223	0.992852	-0.140543	11	3187360	3266415	-	ENSMUSG00000020457	0	2213.76	0.973569	-0.0386446	0.0746012	-0.518016	0.604447	0.769235	Drg1	protein_coding	developmentally regulated GTP binding protein 1
11	3193401	3193600	*	0.241763	0.983401	0.622065	11	3131850	3193463	-	ENSMUSG00000023764	0	898.61	0.63851	-0.647219	0.281984	-2.29523	0.0217197	0.104199	Sfi1	protein_coding	Sfi1 homolog, spindle assembly associated (yeast)
11	3193401	3193600	*	0.241763	0.983401	0.622065	11	3187360	3266415	-	ENSMUSG00000020457	0	2213.76	0.973569	-0.0386446	0.0746012	-0.518016	0.604447	0.769235	Drg1	protein_coding	developmentally regulated GTP binding protein 1
11	3193501	3193700	*	0.172274	0.969239	-0.616219	11	3187360	3266415	-	ENSMUSG00000020457	0	2213.76	0.973569	-0.0386446	0.0746012	-0.518016	0.604447	0.769235	Drg1	protein_coding	developmentally regulated GTP binding protein 1
11	3193501	3193700	*	0.172274	0.969239	-0.616219	11	3131850	3193463	-	ENSMUSG00000023764	-39	898.61	0.63851	-0.647219	0.281984	-2.29523	0.0217197	0.104199	Sfi1	protein_coding	Sfi1 homolog, spindle assembly associated (yeast)
11	3193601	3193800	*	0.587786	0.992852	0.313085	11	3187360	3266415	-	ENSMUSG00000020457	0	2213.76	0.973569	-0.0386446	0.0746012	-0.518016	0.604447	0.769235	Drg1	protein_coding	developmentally regulated GTP binding protein 1
11	3193601	3193800	*	0.587786	0.992852	0.313085	11	3131850	3193463	-	ENSMUSG00000023764	-139	898.61	0.63851	-0.647219	0.281984	-2.29523	0.0217197	0.104199	Sfi1	protein_coding	Sfi1 homolog, spindle assembly associated (yeast)
11	3193701	3193900	*	0.280166	0.986679	-0.564141	11	3187360	3266415	-	ENSMUSG00000020457	0	2213.76	0.973569	-0.0386446	0.0746012	-0.518016	0.604447	0.769235	Drg1	protein_coding	developmentally regulated GTP binding protein 1
11	3193701	3193900	*	0.280166	0.986679	-0.564141	11	3131850	3193463	-	ENSMUSG00000023764	-239	898.61	0.63851	-0.647219	0.281984	-2.29523	0.0217197	0.104199	Sfi1	protein_coding	Sfi1 homolog, spindle assembly associated (yeast)
11	3193801	3194000	*	0.37251	0.992852	-0.486346	11	3187360	3266415	-	ENSMUSG00000020457	0	2213.76	0.973569	-0.0386446	0.0746012	-0.518016	0.604447	0.769235	Drg1	protein_coding	developmentally regulated GTP binding protein 1
11	3193801	3194000	*	0.37251	0.992852	-0.486346	11	3131850	3193463	-	ENSMUSG00000023764	-339	898.61	0.63851	-0.647219	0.281984	-2.29523	0.0217197	0.104199	Sfi1	protein_coding	Sfi1 homolog, spindle assembly associated (yeast)
11	3195201	3195400	*	0.376032	0.992852	-3.32421	11	3187360	3266415	-	ENSMUSG00000020457	0	2213.76	0.973569	-0.0386446	0.0746012	-0.518016	0.604447	0.769235	Drg1	protein_coding	developmentally regulated GTP binding protein 1
11	3195201	3195400	*	0.376032	0.992852	-3.32421	11	3131850	3193463	-	ENSMUSG00000023764	-1739	898.61	0.63851	-0.647219	0.281984	-2.29523	0.0217197	0.104199	Sfi1	protein_coding	Sfi1 homolog, spindle assembly associated (yeast)
11	3195301	3195500	*	0.376032	0.992852	-3.32421	11	3187360	3266415	-	ENSMUSG00000020457	0	2213.76	0.973569	-0.0386446	0.0746012	-0.518016	0.604447	0.769235	Drg1	protein_coding	developmentally regulated GTP binding protein 1
11	3195301	3195500	*	0.376032	0.992852	-3.32421	11	3131850	3193463	-	ENSMUSG00000023764	-1839	898.61	0.63851	-0.647219	0.281984	-2.29523	0.0217197	0.104199	Sfi1	protein_coding	Sfi1 homolog, spindle assembly associated (yeast)
11	3195501	3195700	*	0.0521325	0.879505	-6.99824	11	3187360	3266415	-	ENSMUSG00000020457	0	2213.76	0.973569	-0.0386446	0.0746012	-0.518016	0.604447	0.769235	Drg1	protein_coding	developmentally regulated GTP binding protein 1
11	3195601	3195800	*	0.0521325	0.879505	-6.99824	11	3187360	3266415	-	ENSMUSG00000020457	0	2213.76	0.973569	-0.0386446	0.0746012	-0.518016	0.604447	0.769235	Drg1	protein_coding	developmentally regulated GTP binding protein 1
11	3196401	3196600	*	0.753017	0.992852	-0.355376	11	3187360	3266415	-	ENSMUSG00000020457	0	2213.76	0.973569	-0.0386446	0.0746012	-0.518016	0.604447	0.769235	Drg1	protein_coding	developmentally regulated GTP binding protein 1
11	3196501	3196700	*	0.080884	0.917281	-1.83608	11	3187360	3266415	-	ENSMUSG00000020457	0	2213.76	0.973569	-0.0386446	0.0746012	-0.518016	0.604447	0.769235	Drg1	protein_coding	developmentally regulated GTP binding protein 1
11	3196601	3196800	*	0.0952585	0.928492	-2.88299	11	3187360	3266415	-	ENSMUSG00000020457	0	2213.76	0.973569	-0.0386446	0.0746012	-0.518016	0.604447	0.769235	Drg1	protein_coding	developmentally regulated GTP binding protein 1
11	3198001	3198200	*	0.205956	0.978054	-3.7433	11	3187360	3266415	-	ENSMUSG00000020457	0	2213.76	0.973569	-0.0386446	0.0746012	-0.518016	0.604447	0.769235	Drg1	protein_coding	developmentally regulated GTP binding protein 1
11	3198101	3198300	*	0.414621	0.992852	-1.29535	11	3187360	3266415	-	ENSMUSG00000020457	0	2213.76	0.973569	-0.0386446	0.0746012	-0.518016	0.604447	0.769235	Drg1	protein_coding	developmentally regulated GTP binding protein 1
11	3198201	3198400	*	0.393449	0.992852	-1.04262	11	3187360	3266415	-	ENSMUSG00000020457	0	2213.76	0.973569	-0.0386446	0.0746012	-0.518016	0.604447	0.769235	Drg1	protein_coding	developmentally regulated GTP binding protein 1
11	3199601	3199800	*	0.732841	0.992852	0.376435	11	3187360	3266415	-	ENSMUSG00000020457	0	2213.76	0.973569	-0.0386446	0.0746012	-0.518016	0.604447	0.769235	Drg1	protein_coding	developmentally regulated GTP binding protein 1
11	3199701	3199900	*	0.732841	0.992852	0.376435	11	3187360	3266415	-	ENSMUSG00000020457	0	2213.76	0.973569	-0.0386446	0.0746012	-0.518016	0.604447	0.769235	Drg1	protein_coding	developmentally regulated GTP binding protein 1
11	3201401	3201600	*	0.770873	0.992852	1.5873	11	3187360	3266415	-	ENSMUSG00000020457	0	2213.76	0.973569	-0.0386446	0.0746012	-0.518016	0.604447	0.769235	Drg1	protein_coding	developmentally regulated GTP binding protein 1
11	3201401	3201600	*	0.770873	0.992852	1.5873	11	3202392	3244588	+	ENSMUSG00000020454	-793	1859.07	1.2003	0.263391	0.0849392	3.10094	0.00192909	0.0255736	Eif4enif1	protein_coding	eukaryotic translation initiation factor 4E nuclear import factor 1
11	3201501	3201700	*	0.632848	0.992852	-0.672961	11	3187360	3266415	-	ENSMUSG00000020457	0	2213.76	0.973569	-0.0386446	0.0746012	-0.518016	0.604447	0.769235	Drg1	protein_coding	developmentally regulated GTP binding protein 1
11	3201501	3201700	*	0.632848	0.992852	-0.672961	11	3202392	3244588	+	ENSMUSG00000020454	-693	1859.07	1.2003	0.263391	0.0849392	3.10094	0.00192909	0.0255736	Eif4enif1	protein_coding	eukaryotic translation initiation factor 4E nuclear import factor 1
11	3201601	3201800	*	0.560744	0.992852	-0.530077	11	3187360	3266415	-	ENSMUSG00000020457	0	2213.76	0.973569	-0.0386446	0.0746012	-0.518016	0.604447	0.769235	Drg1	protein_coding	developmentally regulated GTP binding protein 1
11	3201601	3201800	*	0.560744	0.992852	-0.530077	11	3202392	3244588	+	ENSMUSG00000020454	-593	1859.07	1.2003	0.263391	0.0849392	3.10094	0.00192909	0.0255736	Eif4enif1	protein_coding	eukaryotic translation initiation factor 4E nuclear import factor 1
11	3201701	3201900	*	0.873361	0.992852	0.107763	11	3187360	3266415	-	ENSMUSG00000020457	0	2213.76	0.973569	-0.0386446	0.0746012	-0.518016	0.604447	0.769235	Drg1	protein_coding	developmentally regulated GTP binding protein 1
11	3201701	3201900	*	0.873361	0.992852	0.107763	11	3202392	3244588	+	ENSMUSG00000020454	-493	1859.07	1.2003	0.263391	0.0849392	3.10094	0.00192909	0.0255736	Eif4enif1	protein_coding	eukaryotic translation initiation factor 4E nuclear import factor 1
11	3201801	3202000	*	0.831795	0.992852	0.110891	11	3187360	3266415	-	ENSMUSG00000020457	0	2213.76	0.973569	-0.0386446	0.0746012	-0.518016	0.604447	0.769235	Drg1	protein_coding	developmentally regulated GTP binding protein 1
11	3201801	3202000	*	0.831795	0.992852	0.110891	11	3202392	3244588	+	ENSMUSG00000020454	-393	1859.07	1.2003	0.263391	0.0849392	3.10094	0.00192909	0.0255736	Eif4enif1	protein_coding	eukaryotic translation initiation factor 4E nuclear import factor 1
11	3201901	3202100	*	0.295427	0.987461	0.653016	11	3187360	3266415	-	ENSMUSG00000020457	0	2213.76	0.973569	-0.0386446	0.0746012	-0.518016	0.604447	0.769235	Drg1	protein_coding	developmentally regulated GTP binding protein 1
11	3201901	3202100	*	0.295427	0.987461	0.653016	11	3202392	3244588	+	ENSMUSG00000020454	-293	1859.07	1.2003	0.263391	0.0849392	3.10094	0.00192909	0.0255736	Eif4enif1	protein_coding	eukaryotic translation initiation factor 4E nuclear import factor 1
11	3202001	3202200	*	0.31462	0.98977	0.384345	11	3187360	3266415	-	ENSMUSG00000020457	0	2213.76	0.973569	-0.0386446	0.0746012	-0.518016	0.604447	0.769235	Drg1	protein_coding	developmentally regulated GTP binding protein 1
11	3202001	3202200	*	0.31462	0.98977	0.384345	11	3202392	3244588	+	ENSMUSG00000020454	-193	1859.07	1.2003	0.263391	0.0849392	3.10094	0.00192909	0.0255736	Eif4enif1	protein_coding	eukaryotic translation initiation factor 4E nuclear import factor 1
11	3202101	3202300	*	0.582082	0.992852	-0.193005	11	3187360	3266415	-	ENSMUSG00000020457	0	2213.76	0.973569	-0.0386446	0.0746012	-0.518016	0.604447	0.769235	Drg1	protein_coding	developmentally regulated GTP binding protein 1
11	3202101	3202300	*	0.582082	0.992852	-0.193005	11	3202392	3244588	+	ENSMUSG00000020454	-93	1859.07	1.2003	0.263391	0.0849392	3.10094	0.00192909	0.0255736	Eif4enif1	protein_coding	eukaryotic translation initiation factor 4E nuclear import factor 1
11	3202201	3202400	*	0.763561	0.992852	0.15226	11	3187360	3266415	-	ENSMUSG00000020457	0	2213.76	0.973569	-0.0386446	0.0746012	-0.518016	0.604447	0.769235	Drg1	protein_coding	developmentally regulated GTP binding protein 1
11	3202201	3202400	*	0.763561	0.992852	0.15226	11	3202392	3244588	+	ENSMUSG00000020454	0	1859.07	1.2003	0.263391	0.0849392	3.10094	0.00192909	0.0255736	Eif4enif1	protein_coding	eukaryotic translation initiation factor 4E nuclear import factor 1
11	3203201	3203400	*	0.690854	0.992852	0.46683	11	3187360	3266415	-	ENSMUSG00000020457	0	2213.76	0.973569	-0.0386446	0.0746012	-0.518016	0.604447	0.769235	Drg1	protein_coding	developmentally regulated GTP binding protein 1
11	3203201	3203400	*	0.690854	0.992852	0.46683	11	3202392	3244588	+	ENSMUSG00000020454	0	1859.07	1.2003	0.263391	0.0849392	3.10094	0.00192909	0.0255736	Eif4enif1	protein_coding	eukaryotic translation initiation factor 4E nuclear import factor 1
11	3203301	3203500	*	0.921445	0.992852	0.0832059	11	3187360	3266415	-	ENSMUSG00000020457	0	2213.76	0.973569	-0.0386446	0.0746012	-0.518016	0.604447	0.769235	Drg1	protein_coding	developmentally regulated GTP binding protein 1
11	3203301	3203500	*	0.921445	0.992852	0.0832059	11	3202392	3244588	+	ENSMUSG00000020454	0	1859.07	1.2003	0.263391	0.0849392	3.10094	0.00192909	0.0255736	Eif4enif1	protein_coding	eukaryotic translation initiation factor 4E nuclear import factor 1
11	3203401	3203600	*	0.540557	0.992852	-0.733083	11	3187360	3266415	-	ENSMUSG00000020457	0	2213.76	0.973569	-0.0386446	0.0746012	-0.518016	0.604447	0.769235	Drg1	protein_coding	developmentally regulated GTP binding protein 1
11	3203401	3203600	*	0.540557	0.992852	-0.733083	11	3202392	3244588	+	ENSMUSG00000020454	0	1859.07	1.2003	0.263391	0.0849392	3.10094	0.00192909	0.0255736	Eif4enif1	protein_coding	eukaryotic translation initiation factor 4E nuclear import factor 1
11	3203601	3203800	*	0.929441	0.992852	0.331022	11	3187360	3266415	-	ENSMUSG00000020457	0	2213.76	0.973569	-0.0386446	0.0746012	-0.518016	0.604447	0.769235	Drg1	protein_coding	developmentally regulated GTP binding protein 1
11	3203601	3203800	*	0.929441	0.992852	0.331022	11	3202392	3244588	+	ENSMUSG00000020454	0	1859.07	1.2003	0.263391	0.0849392	3.10094	0.00192909	0.0255736	Eif4enif1	protein_coding	eukaryotic translation initiation factor 4E nuclear import factor 1
11	3203701	3203900	*	0.929441	0.992852	0.331022	11	3187360	3266415	-	ENSMUSG00000020457	0	2213.76	0.973569	-0.0386446	0.0746012	-0.518016	0.604447	0.769235	Drg1	protein_coding	developmentally regulated GTP binding protein 1
11	3203701	3203900	*	0.929441	0.992852	0.331022	11	3202392	3244588	+	ENSMUSG00000020454	0	1859.07	1.2003	0.263391	0.0849392	3.10094	0.00192909	0.0255736	Eif4enif1	protein_coding	eukaryotic translation initiation factor 4E nuclear import factor 1
11	3203901	3204100	*	0.235583	0.98184	3.78039	11	3187360	3266415	-	ENSMUSG00000020457	0	2213.76	0.973569	-0.0386446	0.0746012	-0.518016	0.604447	0.769235	Drg1	protein_coding	developmentally regulated GTP binding protein 1
11	3203901	3204100	*	0.235583	0.98184	3.78039	11	3202392	3244588	+	ENSMUSG00000020454	0	1859.07	1.2003	0.263391	0.0849392	3.10094	0.00192909	0.0255736	Eif4enif1	protein_coding	eukaryotic translation initiation factor 4E nuclear import factor 1
11	3204001	3204200	*	0.235583	0.98184	3.78039	11	3187360	3266415	-	ENSMUSG00000020457	0	2213.76	0.973569	-0.0386446	0.0746012	-0.518016	0.604447	0.769235	Drg1	protein_coding	developmentally regulated GTP binding protein 1
11	3204001	3204200	*	0.235583	0.98184	3.78039	11	3202392	3244588	+	ENSMUSG00000020454	0	1859.07	1.2003	0.263391	0.0849392	3.10094	0.00192909	0.0255736	Eif4enif1	protein_coding	eukaryotic translation initiation factor 4E nuclear import factor 1
11	3241001	3241200	*	0.491616	0.992852	1.55095	11	3187360	3266415	-	ENSMUSG00000020457	0	2213.76	0.973569	-0.0386446	0.0746012	-0.518016	0.604447	0.769235	Drg1	protein_coding	developmentally regulated GTP binding protein 1
11	3241001	3241200	*	0.491616	0.992852	1.55095	11	3202392	3244588	+	ENSMUSG00000020454	0	1859.07	1.2003	0.263391	0.0849392	3.10094	0.00192909	0.0255736	Eif4enif1	protein_coding	eukaryotic translation initiation factor 4E nuclear import factor 1
11	3241101	3241300	*	0.641427	0.992852	0.913395	11	3187360	3266415	-	ENSMUSG00000020457	0	2213.76	0.973569	-0.0386446	0.0746012	-0.518016	0.604447	0.769235	Drg1	protein_coding	developmentally regulated GTP binding protein 1
11	3241101	3241300	*	0.641427	0.992852	0.913395	11	3202392	3244588	+	ENSMUSG00000020454	0	1859.07	1.2003	0.263391	0.0849392	3.10094	0.00192909	0.0255736	Eif4enif1	protein_coding	eukaryotic translation initiation factor 4E nuclear import factor 1
11	3264701	3264900	*	0.367483	0.992852	5.8618	11	3187360	3266415	-	ENSMUSG00000020457	0	2213.76	0.973569	-0.0386446	0.0746012	-0.518016	0.604447	0.769235	Drg1	protein_coding	developmentally regulated GTP binding protein 1
11	3264801	3265000	*	0.460153	0.992852	3.84714	11	3187360	3266415	-	ENSMUSG00000020457	0	2213.76	0.973569	-0.0386446	0.0746012	-0.518016	0.604447	0.769235	Drg1	protein_coding	developmentally regulated GTP binding protein 1
11	3264901	3265100	*	0.28705	0.986679	6.66788	11	3187360	3266415	-	ENSMUSG00000020457	0	2213.76	0.973569	-0.0386446	0.0746012	-0.518016	0.604447	0.769235	Drg1	protein_coding	developmentally regulated GTP binding protein 1
11	3265501	3265700	*	0.589734	0.992852	0.222735	11	3187360	3266415	-	ENSMUSG00000020457	0	2213.76	0.973569	-0.0386446	0.0746012	-0.518016	0.604447	0.769235	Drg1	protein_coding	developmentally regulated GTP binding protein 1
11	3265601	3265800	*	0.657915	0.992852	0.142494	11	3187360	3266415	-	ENSMUSG00000020457	0	2213.76	0.973569	-0.0386446	0.0746012	-0.518016	0.604447	0.769235	Drg1	protein_coding	developmentally regulated GTP binding protein 1
11	3265701	3265900	*	0.752897	0.992852	0.136165	11	3187360	3266415	-	ENSMUSG00000020457	0	2213.76	0.973569	-0.0386446	0.0746012	-0.518016	0.604447	0.769235	Drg1	protein_coding	developmentally regulated GTP binding protein 1
11	3265801	3266000	*	0.518732	0.992852	-0.311736	11	3187360	3266415	-	ENSMUSG00000020457	0	2213.76	0.973569	-0.0386446	0.0746012	-0.518016	0.604447	0.769235	Drg1	protein_coding	developmentally regulated GTP binding protein 1
11	3265901	3266100	*	0.47429	0.992852	-0.376166	11	3187360	3266415	-	ENSMUSG00000020457	0	2213.76	0.973569	-0.0386446	0.0746012	-0.518016	0.604447	0.769235	Drg1	protein_coding	developmentally regulated GTP binding protein 1
11	3288101	3288300	*	0.0233965	0.794501	12.8177	11	3288874	3309083	+	ENSMUSG00000020453	-575	420.257	1.00914	0.0131258	0.175089	0.0749667	0.940241	0.974046	Patz1	protein_coding	POZ (BTB) and AT hook containing zinc finger 1
11	3288201	3288400	*	0.0233965	0.794501	12.8177	11	3288874	3309083	+	ENSMUSG00000020453	-475	420.257	1.00914	0.0131258	0.175089	0.0749667	0.940241	0.974046	Patz1	protein_coding	POZ (BTB) and AT hook containing zinc finger 1
11	3288301	3288500	*	0.451376	0.992852	2.70948	11	3288874	3309083	+	ENSMUSG00000020453	-375	420.257	1.00914	0.0131258	0.175089	0.0749667	0.940241	0.974046	Patz1	protein_coding	POZ (BTB) and AT hook containing zinc finger 1
11	3288401	3288600	*	0.459472	0.992852	1.31238	11	3288874	3309083	+	ENSMUSG00000020453	-275	420.257	1.00914	0.0131258	0.175089	0.0749667	0.940241	0.974046	Patz1	protein_coding	POZ (BTB) and AT hook containing zinc finger 1
11	3288501	3288700	*	0.849214	0.992852	0.094602	11	3288874	3309083	+	ENSMUSG00000020453	-175	420.257	1.00914	0.0131258	0.175089	0.0749667	0.940241	0.974046	Patz1	protein_coding	POZ (BTB) and AT hook containing zinc finger 1
11	3288601	3288800	*	0.802536	0.992852	0.0723681	11	3288874	3309083	+	ENSMUSG00000020453	-75	420.257	1.00914	0.0131258	0.175089	0.0749667	0.940241	0.974046	Patz1	protein_coding	POZ (BTB) and AT hook containing zinc finger 1
11	3288701	3288900	*	0.356022	0.992585	0.271531	11	3288874	3309083	+	ENSMUSG00000020453	0	420.257	1.00914	0.0131258	0.175089	0.0749667	0.940241	0.974046	Patz1	protein_coding	POZ (BTB) and AT hook containing zinc finger 1
11	3288801	3289000	*	0.969881	0.992852	0.0198514	11	3288874	3309083	+	ENSMUSG00000020453	0	420.257	1.00914	0.0131258	0.175089	0.0749667	0.940241	0.974046	Patz1	protein_coding	POZ (BTB) and AT hook containing zinc finger 1
11	3288901	3289100	*	0.52732	0.992852	0.258595	11	3288874	3309083	+	ENSMUSG00000020453	0	420.257	1.00914	0.0131258	0.175089	0.0749667	0.940241	0.974046	Patz1	protein_coding	POZ (BTB) and AT hook containing zinc finger 1
11	3292201	3292400	*	0.785836	0.992852	-0.342584	11	3288874	3309083	+	ENSMUSG00000020453	0	420.257	1.00914	0.0131258	0.175089	0.0749667	0.940241	0.974046	Patz1	protein_coding	POZ (BTB) and AT hook containing zinc finger 1
11	3292301	3292500	*	0.0270995	0.813169	5.02178	11	3288874	3309083	+	ENSMUSG00000020453	0	420.257	1.00914	0.0131258	0.175089	0.0749667	0.940241	0.974046	Patz1	protein_coding	POZ (BTB) and AT hook containing zinc finger 1
11	3293401	3293600	*	0.645736	0.992852	2.45776	11	3288874	3309083	+	ENSMUSG00000020453	0	420.257	1.00914	0.0131258	0.175089	0.0749667	0.940241	0.974046	Patz1	protein_coding	POZ (BTB) and AT hook containing zinc finger 1
11	3293501	3293700	*	0.408824	0.992852	4.45276	11	3288874	3309083	+	ENSMUSG00000020453	0	420.257	1.00914	0.0131258	0.175089	0.0749667	0.940241	0.974046	Patz1	protein_coding	POZ (BTB) and AT hook containing zinc finger 1
11	3293701	3293900	*	0.650126	0.992852	1.8435	11	3288874	3309083	+	ENSMUSG00000020453	0	420.257	1.00914	0.0131258	0.175089	0.0749667	0.940241	0.974046	Patz1	protein_coding	POZ (BTB) and AT hook containing zinc finger 1
11	3293801	3294000	*	0.426821	0.992852	4.84567	11	3288874	3309083	+	ENSMUSG00000020453	0	420.257	1.00914	0.0131258	0.175089	0.0749667	0.940241	0.974046	Patz1	protein_coding	POZ (BTB) and AT hook containing zinc finger 1
11	3293901	3294100	*	0.74515	0.992852	1.10759	11	3288874	3309083	+	ENSMUSG00000020453	0	420.257	1.00914	0.0131258	0.175089	0.0749667	0.940241	0.974046	Patz1	protein_coding	POZ (BTB) and AT hook containing zinc finger 1
11	3294001	3294200	*	0.772287	0.992852	-0.833212	11	3288874	3309083	+	ENSMUSG00000020453	0	420.257	1.00914	0.0131258	0.175089	0.0749667	0.940241	0.974046	Patz1	protein_coding	POZ (BTB) and AT hook containing zinc finger 1
11	3294101	3294300	*	0.798835	0.992852	-1.74087	11	3288874	3309083	+	ENSMUSG00000020453	0	420.257	1.00914	0.0131258	0.175089	0.0749667	0.940241	0.974046	Patz1	protein_coding	POZ (BTB) and AT hook containing zinc finger 1
11	3294401	3294600	*	0.179139	0.970555	2.41076	11	3288874	3309083	+	ENSMUSG00000020453	0	420.257	1.00914	0.0131258	0.175089	0.0749667	0.940241	0.974046	Patz1	protein_coding	POZ (BTB) and AT hook containing zinc finger 1
11	3294501	3294700	*	0.03445	0.836582	4.14728	11	3288874	3309083	+	ENSMUSG00000020453	0	420.257	1.00914	0.0131258	0.175089	0.0749667	0.940241	0.974046	Patz1	protein_coding	POZ (BTB) and AT hook containing zinc finger 1
11	3294601	3294800	*	0.325554	0.990601	-1.78983	11	3288874	3309083	+	ENSMUSG00000020453	0	420.257	1.00914	0.0131258	0.175089	0.0749667	0.940241	0.974046	Patz1	protein_coding	POZ (BTB) and AT hook containing zinc finger 1
11	3295001	3295200	*	0.00465569	0.607739	-4.57646	11	3288874	3309083	+	ENSMUSG00000020453	0	420.257	1.00914	0.0131258	0.175089	0.0749667	0.940241	0.974046	Patz1	protein_coding	POZ (BTB) and AT hook containing zinc finger 1
11	3295101	3295300	*	0.00311501	0.553835	-4.2687	11	3288874	3309083	+	ENSMUSG00000020453	0	420.257	1.00914	0.0131258	0.175089	0.0749667	0.940241	0.974046	Patz1	protein_coding	POZ (BTB) and AT hook containing zinc finger 1
11	3295201	3295400	*	0.340003	0.991928	-3.07078	11	3288874	3309083	+	ENSMUSG00000020453	0	420.257	1.00914	0.0131258	0.175089	0.0749667	0.940241	0.974046	Patz1	protein_coding	POZ (BTB) and AT hook containing zinc finger 1
11	3295801	3296000	*	0.532523	0.992852	-2.56696	11	3288874	3309083	+	ENSMUSG00000020453	0	420.257	1.00914	0.0131258	0.175089	0.0749667	0.940241	0.974046	Patz1	protein_coding	POZ (BTB) and AT hook containing zinc finger 1
11	3295901	3296100	*	0.338925	0.99186	-2.58357	11	3288874	3309083	+	ENSMUSG00000020453	0	420.257	1.00914	0.0131258	0.175089	0.0749667	0.940241	0.974046	Patz1	protein_coding	POZ (BTB) and AT hook containing zinc finger 1
11	3296101	3296300	*	0.64006	0.992852	-2.63247	11	3288874	3309083	+	ENSMUSG00000020453	0	420.257	1.00914	0.0131258	0.175089	0.0749667	0.940241	0.974046	Patz1	protein_coding	POZ (BTB) and AT hook containing zinc finger 1
11	3296201	3296400	*	0.555276	0.992852	2.67123	11	3288874	3309083	+	ENSMUSG00000020453	0	420.257	1.00914	0.0131258	0.175089	0.0749667	0.940241	0.974046	Patz1	protein_coding	POZ (BTB) and AT hook containing zinc finger 1
11	3310501	3310700	*	0.4428	0.992852	-3.64122	11	3305426	3331178	-	ENSMUSG00000053263	0	4.89325	0.635568	-0.653882	0.495328	-1.3201	0.186802	NA	Gm12592	processed_transcript	predicted gene 12592
11	3310501	3310700	*	0.4428	0.992852	-3.64122	11	3308996	3320722	+	ENSMUSG00000084941	0	5.99054	1.26611	0.340403	0.400367	0.850227	0.395199	0.604502	Gm11944	processed_transcript	predicted gene 11944
11	3310501	3310700	*	0.4428	0.992852	-3.64122	11	3288874	3309083	+	ENSMUSG00000020453	1419	420.257	1.00914	0.0131258	0.175089	0.0749667	0.940241	0.974046	Patz1	protein_coding	POZ (BTB) and AT hook containing zinc finger 1
11	3310601	3310800	*	0.4428	0.992852	-3.64122	11	3305426	3331178	-	ENSMUSG00000053263	0	4.89325	0.635568	-0.653882	0.495328	-1.3201	0.186802	NA	Gm12592	processed_transcript	predicted gene 12592
11	3310601	3310800	*	0.4428	0.992852	-3.64122	11	3308996	3320722	+	ENSMUSG00000084941	0	5.99054	1.26611	0.340403	0.400367	0.850227	0.395199	0.604502	Gm11944	processed_transcript	predicted gene 11944
11	3310601	3310800	*	0.4428	0.992852	-3.64122	11	3288874	3309083	+	ENSMUSG00000020453	1519	420.257	1.00914	0.0131258	0.175089	0.0749667	0.940241	0.974046	Patz1	protein_coding	POZ (BTB) and AT hook containing zinc finger 1
11	3310901	3311100	*	0.958768	0.992852	-0.196534	11	3305426	3331178	-	ENSMUSG00000053263	0	4.89325	0.635568	-0.653882	0.495328	-1.3201	0.186802	NA	Gm12592	processed_transcript	predicted gene 12592
11	3310901	3311100	*	0.958768	0.992852	-0.196534	11	3308996	3320722	+	ENSMUSG00000084941	0	5.99054	1.26611	0.340403	0.400367	0.850227	0.395199	0.604502	Gm11944	processed_transcript	predicted gene 11944
11	3310901	3311100	*	0.958768	0.992852	-0.196534	11	3288874	3309083	+	ENSMUSG00000020453	1819	420.257	1.00914	0.0131258	0.175089	0.0749667	0.940241	0.974046	Patz1	protein_coding	POZ (BTB) and AT hook containing zinc finger 1
11	3311001	3311200	*	0.980613	0.992852	0.0635605	11	3305426	3331178	-	ENSMUSG00000053263	0	4.89325	0.635568	-0.653882	0.495328	-1.3201	0.186802	NA	Gm12592	processed_transcript	predicted gene 12592
11	3311001	3311200	*	0.980613	0.992852	0.0635605	11	3308996	3320722	+	ENSMUSG00000084941	0	5.99054	1.26611	0.340403	0.400367	0.850227	0.395199	0.604502	Gm11944	processed_transcript	predicted gene 11944
11	3311001	3311200	*	0.980613	0.992852	0.0635605	11	3288874	3309083	+	ENSMUSG00000020453	1919	420.257	1.00914	0.0131258	0.175089	0.0749667	0.940241	0.974046	Patz1	protein_coding	POZ (BTB) and AT hook containing zinc finger 1
11	3311101	3311300	*	0.921824	0.992852	0.184221	11	3305426	3331178	-	ENSMUSG00000053263	0	4.89325	0.635568	-0.653882	0.495328	-1.3201	0.186802	NA	Gm12592	processed_transcript	predicted gene 12592
11	3311101	3311300	*	0.921824	0.992852	0.184221	11	3308996	3320722	+	ENSMUSG00000084941	0	5.99054	1.26611	0.340403	0.400367	0.850227	0.395199	0.604502	Gm11944	processed_transcript	predicted gene 11944
11	3311201	3311400	*	0.24562	0.983401	-1.84641	11	3305426	3331178	-	ENSMUSG00000053263	0	4.89325	0.635568	-0.653882	0.495328	-1.3201	0.186802	NA	Gm12592	processed_transcript	predicted gene 12592
11	3311201	3311400	*	0.24562	0.983401	-1.84641	11	3308996	3320722	+	ENSMUSG00000084941	0	5.99054	1.26611	0.340403	0.400367	0.850227	0.395199	0.604502	Gm11944	processed_transcript	predicted gene 11944
11	3311301	3311500	*	0.172789	0.969239	-3.03222	11	3305426	3331178	-	ENSMUSG00000053263	0	4.89325	0.635568	-0.653882	0.495328	-1.3201	0.186802	NA	Gm12592	processed_transcript	predicted gene 12592
11	3311301	3311500	*	0.172789	0.969239	-3.03222	11	3308996	3320722	+	ENSMUSG00000084941	0	5.99054	1.26611	0.340403	0.400367	0.850227	0.395199	0.604502	Gm11944	processed_transcript	predicted gene 11944
11	3311401	3311600	*	0.274825	0.985897	-6.29568	11	3305426	3331178	-	ENSMUSG00000053263	0	4.89325	0.635568	-0.653882	0.495328	-1.3201	0.186802	NA	Gm12592	processed_transcript	predicted gene 12592
11	3311401	3311600	*	0.274825	0.985897	-6.29568	11	3308996	3320722	+	ENSMUSG00000084941	0	5.99054	1.26611	0.340403	0.400367	0.850227	0.395199	0.604502	Gm11944	processed_transcript	predicted gene 11944
11	3311501	3311700	*	0.274825	0.985897	-6.29568	11	3305426	3331178	-	ENSMUSG00000053263	0	4.89325	0.635568	-0.653882	0.495328	-1.3201	0.186802	NA	Gm12592	processed_transcript	predicted gene 12592
11	3311501	3311700	*	0.274825	0.985897	-6.29568	11	3308996	3320722	+	ENSMUSG00000084941	0	5.99054	1.26611	0.340403	0.400367	0.850227	0.395199	0.604502	Gm11944	processed_transcript	predicted gene 11944
11	3311701	3311900	*	0.463113	0.992852	-5.75929	11	3305426	3331178	-	ENSMUSG00000053263	0	4.89325	0.635568	-0.653882	0.495328	-1.3201	0.186802	NA	Gm12592	processed_transcript	predicted gene 12592
11	3311701	3311900	*	0.463113	0.992852	-5.75929	11	3308996	3320722	+	ENSMUSG00000084941	0	5.99054	1.26611	0.340403	0.400367	0.850227	0.395199	0.604502	Gm11944	processed_transcript	predicted gene 11944
11	3311801	3312000	*	0.463113	0.992852	-5.75929	11	3305426	3331178	-	ENSMUSG00000053263	0	4.89325	0.635568	-0.653882	0.495328	-1.3201	0.186802	NA	Gm12592	processed_transcript	predicted gene 12592
11	3311801	3312000	*	0.463113	0.992852	-5.75929	11	3308996	3320722	+	ENSMUSG00000084941	0	5.99054	1.26611	0.340403	0.400367	0.850227	0.395199	0.604502	Gm11944	processed_transcript	predicted gene 11944
11	3313501	3313700	*	0.594	0.992852	-2.6842	11	3305426	3331178	-	ENSMUSG00000053263	0	4.89325	0.635568	-0.653882	0.495328	-1.3201	0.186802	NA	Gm12592	processed_transcript	predicted gene 12592
11	3313501	3313700	*	0.594	0.992852	-2.6842	11	3308996	3320722	+	ENSMUSG00000084941	0	5.99054	1.26611	0.340403	0.400367	0.850227	0.395199	0.604502	Gm11944	processed_transcript	predicted gene 11944
11	3313601	3313800	*	0.276221	0.986293	-3.05363	11	3305426	3331178	-	ENSMUSG00000053263	0	4.89325	0.635568	-0.653882	0.495328	-1.3201	0.186802	NA	Gm12592	processed_transcript	predicted gene 12592
11	3313601	3313800	*	0.276221	0.986293	-3.05363	11	3308996	3320722	+	ENSMUSG00000084941	0	5.99054	1.26611	0.340403	0.400367	0.850227	0.395199	0.604502	Gm11944	processed_transcript	predicted gene 11944
11	3313701	3313900	*	0.175922	0.97002	-3.12374	11	3305426	3331178	-	ENSMUSG00000053263	0	4.89325	0.635568	-0.653882	0.495328	-1.3201	0.186802	NA	Gm12592	processed_transcript	predicted gene 12592
11	3313701	3313900	*	0.175922	0.97002	-3.12374	11	3308996	3320722	+	ENSMUSG00000084941	0	5.99054	1.26611	0.340403	0.400367	0.850227	0.395199	0.604502	Gm11944	processed_transcript	predicted gene 11944
11	3313801	3314000	*	0.246347	0.983401	-5.38098	11	3305426	3331178	-	ENSMUSG00000053263	0	4.89325	0.635568	-0.653882	0.495328	-1.3201	0.186802	NA	Gm12592	processed_transcript	predicted gene 12592
11	3313801	3314000	*	0.246347	0.983401	-5.38098	11	3308996	3320722	+	ENSMUSG00000084941	0	5.99054	1.26611	0.340403	0.400367	0.850227	0.395199	0.604502	Gm11944	processed_transcript	predicted gene 11944
11	3313901	3314100	*	0.246347	0.983401	-5.38098	11	3305426	3331178	-	ENSMUSG00000053263	0	4.89325	0.635568	-0.653882	0.495328	-1.3201	0.186802	NA	Gm12592	processed_transcript	predicted gene 12592
11	3313901	3314100	*	0.246347	0.983401	-5.38098	11	3308996	3320722	+	ENSMUSG00000084941	0	5.99054	1.26611	0.340403	0.400367	0.850227	0.395199	0.604502	Gm11944	processed_transcript	predicted gene 11944
11	3314001	3314200	*	0.205973	0.978054	-7.3266	11	3305426	3331178	-	ENSMUSG00000053263	0	4.89325	0.635568	-0.653882	0.495328	-1.3201	0.186802	NA	Gm12592	processed_transcript	predicted gene 12592
11	3314001	3314200	*	0.205973	0.978054	-7.3266	11	3308996	3320722	+	ENSMUSG00000084941	0	5.99054	1.26611	0.340403	0.400367	0.850227	0.395199	0.604502	Gm11944	processed_transcript	predicted gene 11944
11	3314101	3314300	*	0.324083	0.990432	-4.44614	11	3305426	3331178	-	ENSMUSG00000053263	0	4.89325	0.635568	-0.653882	0.495328	-1.3201	0.186802	NA	Gm12592	processed_transcript	predicted gene 12592
11	3314101	3314300	*	0.324083	0.990432	-4.44614	11	3308996	3320722	+	ENSMUSG00000084941	0	5.99054	1.26611	0.340403	0.400367	0.850227	0.395199	0.604502	Gm11944	processed_transcript	predicted gene 11944
11	3314201	3314400	*	0.642673	0.992852	0.952877	11	3305426	3331178	-	ENSMUSG00000053263	0	4.89325	0.635568	-0.653882	0.495328	-1.3201	0.186802	NA	Gm12592	processed_transcript	predicted gene 12592
11	3314201	3314400	*	0.642673	0.992852	0.952877	11	3308996	3320722	+	ENSMUSG00000084941	0	5.99054	1.26611	0.340403	0.400367	0.850227	0.395199	0.604502	Gm11944	processed_transcript	predicted gene 11944
11	3328201	3328400	*	0.812896	0.992852	-0.934458	11	3305426	3331178	-	ENSMUSG00000053263	0	4.89325	0.635568	-0.653882	0.495328	-1.3201	0.186802	NA	Gm12592	processed_transcript	predicted gene 12592
11	3328301	3328500	*	0.779595	0.992852	-0.879662	11	3305426	3331178	-	ENSMUSG00000053263	0	4.89325	0.635568	-0.653882	0.495328	-1.3201	0.186802	NA	Gm12592	processed_transcript	predicted gene 12592
11	3328301	3328500	*	0.779595	0.992852	-0.879662	11	3330401	3342971	+	ENSMUSG00000034614	-1902	468.4	0.575627	-0.796794	0.293441	-2.71535	0.00662061	0.0524191	Pik3ip1	protein_coding	phosphoinositide-3-kinase interacting protein 1
11	3328401	3328600	*	0.932462	0.992852	0.364098	11	3305426	3331178	-	ENSMUSG00000053263	0	4.89325	0.635568	-0.653882	0.495328	-1.3201	0.186802	NA	Gm12592	processed_transcript	predicted gene 12592
11	3328401	3328600	*	0.932462	0.992852	0.364098	11	3330401	3342971	+	ENSMUSG00000034614	-1802	468.4	0.575627	-0.796794	0.293441	-2.71535	0.00662061	0.0524191	Pik3ip1	protein_coding	phosphoinositide-3-kinase interacting protein 1
11	3332801	3333000	*	0.218575	0.979606	-5.33385	11	3330401	3342971	+	ENSMUSG00000034614	0	468.4	0.575627	-0.796794	0.293441	-2.71535	0.00662061	0.0524191	Pik3ip1	protein_coding	phosphoinositide-3-kinase interacting protein 1
11	3332801	3333000	*	0.218575	0.979606	-5.33385	11	3305426	3331178	-	ENSMUSG00000053263	-1624	4.89325	0.635568	-0.653882	0.495328	-1.3201	0.186802	NA	Gm12592	processed_transcript	predicted gene 12592
11	3332901	3333100	*	0.218575	0.979606	-5.33385	11	3330401	3342971	+	ENSMUSG00000034614	0	468.4	0.575627	-0.796794	0.293441	-2.71535	0.00662061	0.0524191	Pik3ip1	protein_coding	phosphoinositide-3-kinase interacting protein 1
11	3332901	3333100	*	0.218575	0.979606	-5.33385	11	3305426	3331178	-	ENSMUSG00000053263	-1724	4.89325	0.635568	-0.653882	0.495328	-1.3201	0.186802	NA	Gm12592	processed_transcript	predicted gene 12592
11	3333401	3333600	*	0.153153	0.963358	-4.42341	11	3330401	3342971	+	ENSMUSG00000034614	0	468.4	0.575627	-0.796794	0.293441	-2.71535	0.00662061	0.0524191	Pik3ip1	protein_coding	phosphoinositide-3-kinase interacting protein 1
11	3333501	3333700	*	0.442913	0.992852	-1.69884	11	3330401	3342971	+	ENSMUSG00000034614	0	468.4	0.575627	-0.796794	0.293441	-2.71535	0.00662061	0.0524191	Pik3ip1	protein_coding	phosphoinositide-3-kinase interacting protein 1
11	3333601	3333800	*	0.552898	0.992852	1.94917	11	3330401	3342971	+	ENSMUSG00000034614	0	468.4	0.575627	-0.796794	0.293441	-2.71535	0.00662061	0.0524191	Pik3ip1	protein_coding	phosphoinositide-3-kinase interacting protein 1
11	3335701	3335900	*	0.516209	0.992852	-1.9013	11	3330401	3342971	+	ENSMUSG00000034614	0	468.4	0.575627	-0.796794	0.293441	-2.71535	0.00662061	0.0524191	Pik3ip1	protein_coding	phosphoinositide-3-kinase interacting protein 1
11	3335801	3336000	*	0.360044	0.992585	-2.4356	11	3330401	3342971	+	ENSMUSG00000034614	0	468.4	0.575627	-0.796794	0.293441	-2.71535	0.00662061	0.0524191	Pik3ip1	protein_coding	phosphoinositide-3-kinase interacting protein 1
11	3335901	3336100	*	0.912416	0.992852	-0.469675	11	3330401	3342971	+	ENSMUSG00000034614	0	468.4	0.575627	-0.796794	0.293441	-2.71535	0.00662061	0.0524191	Pik3ip1	protein_coding	phosphoinositide-3-kinase interacting protein 1
11	3336001	3336200	*	0.771923	0.992852	0.96733	11	3330401	3342971	+	ENSMUSG00000034614	0	468.4	0.575627	-0.796794	0.293441	-2.71535	0.00662061	0.0524191	Pik3ip1	protein_coding	phosphoinositide-3-kinase interacting protein 1
11	3336101	3336300	*	0.597892	0.992852	1.79417	11	3330401	3342971	+	ENSMUSG00000034614	0	468.4	0.575627	-0.796794	0.293441	-2.71535	0.00662061	0.0524191	Pik3ip1	protein_coding	phosphoinositide-3-kinase interacting protein 1
11	3348901	3349100	*	0.00835144	0.683077	11.1571	11	3344256	3409189	-	ENSMUSG00000020451	0	2200.96	1.08083	0.112144	0.112328	0.998362	0.318104	0.53156	Limk2	protein_coding	LIM motif-containing protein kinase 2
11	3349001	3349200	*	0.0535785	0.882005	8.85736	11	3344256	3409189	-	ENSMUSG00000020451	0	2200.96	1.08083	0.112144	0.112328	0.998362	0.318104	0.53156	Limk2	protein_coding	LIM motif-containing protein kinase 2
11	3349101	3349300	*	0.334447	0.991723	6.01636	11	3344256	3409189	-	ENSMUSG00000020451	0	2200.96	1.08083	0.112144	0.112328	0.998362	0.318104	0.53156	Limk2	protein_coding	LIM motif-containing protein kinase 2
11	3380501	3380700	*	0.285276	0.986679	-4.36218	11	3344256	3409189	-	ENSMUSG00000020451	0	2200.96	1.08083	0.112144	0.112328	0.998362	0.318104	0.53156	Limk2	protein_coding	LIM motif-containing protein kinase 2
11	3380601	3380800	*	0.140676	0.958415	-2.75678	11	3344256	3409189	-	ENSMUSG00000020451	0	2200.96	1.08083	0.112144	0.112328	0.998362	0.318104	0.53156	Limk2	protein_coding	LIM motif-containing protein kinase 2
11	3380701	3380900	*	0.694789	0.992852	-0.841033	11	3344256	3409189	-	ENSMUSG00000020451	0	2200.96	1.08083	0.112144	0.112328	0.998362	0.318104	0.53156	Limk2	protein_coding	LIM motif-containing protein kinase 2
11	3387201	3387400	*	0.601072	0.992852	-0.987175	11	3344256	3409189	-	ENSMUSG00000020451	0	2200.96	1.08083	0.112144	0.112328	0.998362	0.318104	0.53156	Limk2	protein_coding	LIM motif-containing protein kinase 2
11	3387301	3387500	*	0.989536	0.992852	0.0170133	11	3344256	3409189	-	ENSMUSG00000020451	0	2200.96	1.08083	0.112144	0.112328	0.998362	0.318104	0.53156	Limk2	protein_coding	LIM motif-containing protein kinase 2
11	3387401	3387600	*	0.494649	0.992852	1.77085	11	3344256	3409189	-	ENSMUSG00000020451	0	2200.96	1.08083	0.112144	0.112328	0.998362	0.318104	0.53156	Limk2	protein_coding	LIM motif-containing protein kinase 2
11	3387801	3388000	*	0.747303	0.992852	1.88197	11	3344256	3409189	-	ENSMUSG00000020451	0	2200.96	1.08083	0.112144	0.112328	0.998362	0.318104	0.53156	Limk2	protein_coding	LIM motif-containing protein kinase 2
11	3387901	3388100	*	0.67088	0.992852	1.5372	11	3344256	3409189	-	ENSMUSG00000020451	0	2200.96	1.08083	0.112144	0.112328	0.998362	0.318104	0.53156	Limk2	protein_coding	LIM motif-containing protein kinase 2
11	3388001	3388200	*	0.855306	0.992852	0.437695	11	3344256	3409189	-	ENSMUSG00000020451	0	2200.96	1.08083	0.112144	0.112328	0.998362	0.318104	0.53156	Limk2	protein_coding	LIM motif-containing protein kinase 2
11	3396101	3396300	*	0.346112	0.99238	5.20635	11	3344256	3409189	-	ENSMUSG00000020451	0	2200.96	1.08083	0.112144	0.112328	0.998362	0.318104	0.53156	Limk2	protein_coding	LIM motif-containing protein kinase 2
11	3396201	3396400	*	0.727695	0.992852	1.80746	11	3344256	3409189	-	ENSMUSG00000020451	0	2200.96	1.08083	0.112144	0.112328	0.998362	0.318104	0.53156	Limk2	protein_coding	LIM motif-containing protein kinase 2
11	3403101	3403300	*	0.143176	0.958896	5	11	3344256	3409189	-	ENSMUSG00000020451	0	2200.96	1.08083	0.112144	0.112328	0.998362	0.318104	0.53156	Limk2	protein_coding	LIM motif-containing protein kinase 2
11	3403201	3403400	*	0.0481207	0.873407	9.71467	11	3344256	3409189	-	ENSMUSG00000020451	0	2200.96	1.08083	0.112144	0.112328	0.998362	0.318104	0.53156	Limk2	protein_coding	LIM motif-containing protein kinase 2
11	3403501	3403700	*	0.93067	0.992852	-0.276257	11	3344256	3409189	-	ENSMUSG00000020451	0	2200.96	1.08083	0.112144	0.112328	0.998362	0.318104	0.53156	Limk2	protein_coding	LIM motif-containing protein kinase 2
11	3403601	3403800	*	0.56638	0.992852	1.47867	11	3344256	3409189	-	ENSMUSG00000020451	0	2200.96	1.08083	0.112144	0.112328	0.998362	0.318104	0.53156	Limk2	protein_coding	LIM motif-containing protein kinase 2
11	3408301	3408500	*	0.415337	0.992852	-3.62178	11	3344256	3409189	-	ENSMUSG00000020451	0	2200.96	1.08083	0.112144	0.112328	0.998362	0.318104	0.53156	Limk2	protein_coding	LIM motif-containing protein kinase 2
11	3408401	3408600	*	0.71696	0.992852	1.22606	11	3344256	3409189	-	ENSMUSG00000020451	0	2200.96	1.08083	0.112144	0.112328	0.998362	0.318104	0.53156	Limk2	protein_coding	LIM motif-containing protein kinase 2
11	3415701	3415900	*	0.621676	0.992852	-1.35327	11	3415982	3452363	-	ENSMUSG00000020448	83	837.525	1.00987	0.0141728	0.0998968	0.141875	0.887179	0.946858	Rnf185	protein_coding	ring finger protein 185
11	3415801	3416000	*	0.705607	0.992852	-0.963959	11	3415982	3452363	-	ENSMUSG00000020448	0	837.525	1.00987	0.0141728	0.0998968	0.141875	0.887179	0.946858	Rnf185	protein_coding	ring finger protein 185
11	3487901	3488100	*	0.127834	0.950542	3.94198	11	3488284	3499350	+	ENSMUSG00000034579	-185	4.8829	0.792577	-0.335376	0.567375	-0.591102	0.554452	NA	Pla2g3	protein_coding	phospholipase A2, group III
11	3488001	3488200	*	0.192199	0.974373	2.44	11	3488284	3499350	+	ENSMUSG00000034579	-85	4.8829	0.792577	-0.335376	0.567375	-0.591102	0.554452	NA	Pla2g3	protein_coding	phospholipase A2, group III
11	3488101	3488300	*	0.0916005	0.924311	4.87939	11	3488284	3499350	+	ENSMUSG00000034579	0	4.8829	0.792577	-0.335376	0.567375	-0.591102	0.554452	NA	Pla2g3	protein_coding	phospholipase A2, group III
11	3488901	3489100	*	0.348115	0.992585	4.20851	11	3488284	3499350	+	ENSMUSG00000034579	0	4.8829	0.792577	-0.335376	0.567375	-0.591102	0.554452	NA	Pla2g3	protein_coding	phospholipase A2, group III
11	3489001	3489200	*	0.348115	0.992585	4.20851	11	3488284	3499350	+	ENSMUSG00000034579	0	4.8829	0.792577	-0.335376	0.567375	-0.591102	0.554452	NA	Pla2g3	protein_coding	phospholipase A2, group III
11	3489101	3489300	*	0.825397	0.992852	0.802725	11	3488284	3499350	+	ENSMUSG00000034579	0	4.8829	0.792577	-0.335376	0.567375	-0.591102	0.554452	NA	Pla2g3	protein_coding	phospholipase A2, group III
11	3489201	3489400	*	0.573809	0.992852	-1.54781	11	3488284	3499350	+	ENSMUSG00000034579	0	4.8829	0.792577	-0.335376	0.567375	-0.591102	0.554452	NA	Pla2g3	protein_coding	phospholipase A2, group III
11	3491101	3491300	*	0.667179	0.992852	1.82191	11	3488284	3499350	+	ENSMUSG00000034579	0	4.8829	0.792577	-0.335376	0.567375	-0.591102	0.554452	NA	Pla2g3	protein_coding	phospholipase A2, group III
11	3491201	3491400	*	0.667179	0.992852	1.82191	11	3488284	3499350	+	ENSMUSG00000034579	0	4.8829	0.792577	-0.335376	0.567375	-0.591102	0.554452	NA	Pla2g3	protein_coding	phospholipase A2, group III
11	3495001	3495200	*	0.668187	0.992852	0.914713	11	3488284	3499350	+	ENSMUSG00000034579	0	4.8829	0.792577	-0.335376	0.567375	-0.591102	0.554452	NA	Pla2g3	protein_coding	phospholipase A2, group III
11	3495101	3495300	*	0.896593	0.992852	0.446033	11	3488284	3499350	+	ENSMUSG00000034579	0	4.8829	0.792577	-0.335376	0.567375	-0.591102	0.554452	NA	Pla2g3	protein_coding	phospholipase A2, group III
11	3495201	3495400	*	0.804295	0.992852	0.987357	11	3488284	3499350	+	ENSMUSG00000034579	0	4.8829	0.792577	-0.335376	0.567375	-0.591102	0.554452	NA	Pla2g3	protein_coding	phospholipase A2, group III
11	3495301	3495500	*	0.757811	0.992852	-0.69345	11	3488284	3499350	+	ENSMUSG00000034579	0	4.8829	0.792577	-0.335376	0.567375	-0.591102	0.554452	NA	Pla2g3	protein_coding	phospholipase A2, group III
11	3496701	3496900	*	0.67252	0.992852	-2.88441	11	3488284	3499350	+	ENSMUSG00000034579	0	4.8829	0.792577	-0.335376	0.567375	-0.591102	0.554452	NA	Pla2g3	protein_coding	phospholipase A2, group III
11	3496801	3497000	*	0.65975	0.992852	-1.78291	11	3488284	3499350	+	ENSMUSG00000034579	0	4.8829	0.792577	-0.335376	0.567375	-0.591102	0.554452	NA	Pla2g3	protein_coding	phospholipase A2, group III
11	3496901	3497100	*	0.941401	0.992852	0.242207	11	3488284	3499350	+	ENSMUSG00000034579	0	4.8829	0.792577	-0.335376	0.567375	-0.591102	0.554452	NA	Pla2g3	protein_coding	phospholipase A2, group III
11	3497001	3497200	*	0.956397	0.992852	-0.217429	11	3488284	3499350	+	ENSMUSG00000034579	0	4.8829	0.792577	-0.335376	0.567375	-0.591102	0.554452	NA	Pla2g3	protein_coding	phospholipase A2, group III
11	3497101	3497300	*	0.870671	0.992852	-0.876424	11	3488284	3499350	+	ENSMUSG00000034579	0	4.8829	0.792577	-0.335376	0.567375	-0.591102	0.554452	NA	Pla2g3	protein_coding	phospholipase A2, group III
11	3513801	3514000	*	0.474963	0.992852	-5.04226	11	3514684	3517351	+	ENSMUSG00000075702	-685	4418.88	0.683965	-0.548006	0.143531	-3.81803	0.000134521	0.00652406	Selenom	protein_coding	selenoprotein M
11	3513901	3514100	*	0.92048	0.992852	0.611354	11	3514684	3517351	+	ENSMUSG00000075702	-585	4418.88	0.683965	-0.548006	0.143531	-3.81803	0.000134521	0.00652406	Selenom	protein_coding	selenoprotein M
11	3514301	3514500	*	0.209448	0.978753	0.556401	11	3514684	3517351	+	ENSMUSG00000075702	-185	4418.88	0.683965	-0.548006	0.143531	-3.81803	0.000134521	0.00652406	Selenom	protein_coding	selenoprotein M
11	3514401	3514600	*	0.437238	0.992852	0.30208	11	3514684	3517351	+	ENSMUSG00000075702	-85	4418.88	0.683965	-0.548006	0.143531	-3.81803	0.000134521	0.00652406	Selenom	protein_coding	selenoprotein M
11	3514501	3514700	*	0.599769	0.992852	0.160616	11	3514684	3517351	+	ENSMUSG00000075702	0	4418.88	0.683965	-0.548006	0.143531	-3.81803	0.000134521	0.00652406	Selenom	protein_coding	selenoprotein M
11	3514601	3514800	*	0.563275	0.992852	0.199162	11	3514684	3517351	+	ENSMUSG00000075702	0	4418.88	0.683965	-0.548006	0.143531	-3.81803	0.000134521	0.00652406	Selenom	protein_coding	selenoprotein M
11	3514701	3514900	*	0.829936	0.992852	-0.121352	11	3514684	3517351	+	ENSMUSG00000075702	0	4418.88	0.683965	-0.548006	0.143531	-3.81803	0.000134521	0.00652406	Selenom	protein_coding	selenoprotein M
11	3515801	3516000	*	0.708201	0.992852	-0.558597	11	3514684	3517351	+	ENSMUSG00000075702	0	4418.88	0.683965	-0.548006	0.143531	-3.81803	0.000134521	0.00652406	Selenom	protein_coding	selenoprotein M
11	3515801	3516000	*	0.708201	0.992852	-0.558597	11	3517523	3540612	-	ENSMUSG00000020439	1524	3513.63	1.24805	0.319672	0.178646	1.78942	0.0735467	0.218205	Smtn	protein_coding	smoothelin
11	3515901	3516100	*	0.708201	0.992852	-0.558597	11	3514684	3517351	+	ENSMUSG00000075702	0	4418.88	0.683965	-0.548006	0.143531	-3.81803	0.000134521	0.00652406	Selenom	protein_coding	selenoprotein M
11	3515901	3516100	*	0.708201	0.992852	-0.558597	11	3517523	3540612	-	ENSMUSG00000020439	1424	3513.63	1.24805	0.319672	0.178646	1.78942	0.0735467	0.218205	Smtn	protein_coding	smoothelin
11	3516001	3516200	*	0.55239	0.992852	1.97982	11	3514684	3517351	+	ENSMUSG00000075702	0	4418.88	0.683965	-0.548006	0.143531	-3.81803	0.000134521	0.00652406	Selenom	protein_coding	selenoprotein M
11	3516001	3516200	*	0.55239	0.992852	1.97982	11	3517523	3540612	-	ENSMUSG00000020439	1324	3513.63	1.24805	0.319672	0.178646	1.78942	0.0735467	0.218205	Smtn	protein_coding	smoothelin
11	3516101	3516300	*	0.804933	0.992852	0.747178	11	3514684	3517351	+	ENSMUSG00000075702	0	4418.88	0.683965	-0.548006	0.143531	-3.81803	0.000134521	0.00652406	Selenom	protein_coding	selenoprotein M
11	3516101	3516300	*	0.804933	0.992852	0.747178	11	3517523	3540612	-	ENSMUSG00000020439	1224	3513.63	1.24805	0.319672	0.178646	1.78942	0.0735467	0.218205	Smtn	protein_coding	smoothelin
11	3516201	3516400	*	0.556309	0.992852	-4.763	11	3514684	3517351	+	ENSMUSG00000075702	0	4418.88	0.683965	-0.548006	0.143531	-3.81803	0.000134521	0.00652406	Selenom	protein_coding	selenoprotein M
11	3516201	3516400	*	0.556309	0.992852	-4.763	11	3517523	3540612	-	ENSMUSG00000020439	1124	3513.63	1.24805	0.319672	0.178646	1.78942	0.0735467	0.218205	Smtn	protein_coding	smoothelin
11	3522401	3522600	*	0.142659	0.958533	-2.36674	11	3517523	3540612	-	ENSMUSG00000020439	0	3513.63	1.24805	0.319672	0.178646	1.78942	0.0735467	0.218205	Smtn	protein_coding	smoothelin
11	3522501	3522700	*	0.941837	0.992852	-0.206718	11	3517523	3540612	-	ENSMUSG00000020439	0	3513.63	1.24805	0.319672	0.178646	1.78942	0.0735467	0.218205	Smtn	protein_coding	smoothelin
11	3522701	3522900	*	0.874516	0.992852	-0.412687	11	3517523	3540612	-	ENSMUSG00000020439	0	3513.63	1.24805	0.319672	0.178646	1.78942	0.0735467	0.218205	Smtn	protein_coding	smoothelin
11	3522801	3523000	*	0.989945	0.992852	0.0277811	11	3517523	3540612	-	ENSMUSG00000020439	0	3513.63	1.24805	0.319672	0.178646	1.78942	0.0735467	0.218205	Smtn	protein_coding	smoothelin
11	3522901	3523100	*	0.786428	0.992852	0.61248	11	3517523	3540612	-	ENSMUSG00000020439	0	3513.63	1.24805	0.319672	0.178646	1.78942	0.0735467	0.218205	Smtn	protein_coding	smoothelin
11	3523001	3523200	*	0.375048	0.992852	-2.08607	11	3517523	3540612	-	ENSMUSG00000020439	0	3513.63	1.24805	0.319672	0.178646	1.78942	0.0735467	0.218205	Smtn	protein_coding	smoothelin
11	3523101	3523300	*	0.711422	0.992852	-0.617579	11	3517523	3540612	-	ENSMUSG00000020439	0	3513.63	1.24805	0.319672	0.178646	1.78942	0.0735467	0.218205	Smtn	protein_coding	smoothelin
11	3523201	3523400	*	0.769916	0.992852	0.685406	11	3517523	3540612	-	ENSMUSG00000020439	0	3513.63	1.24805	0.319672	0.178646	1.78942	0.0735467	0.218205	Smtn	protein_coding	smoothelin
11	3524101	3524300	*	0.342093	0.992037	-3.32215	11	3517523	3540612	-	ENSMUSG00000020439	0	3513.63	1.24805	0.319672	0.178646	1.78942	0.0735467	0.218205	Smtn	protein_coding	smoothelin
11	3524201	3524400	*	0.98834	0.992852	-0.046214	11	3517523	3540612	-	ENSMUSG00000020439	0	3513.63	1.24805	0.319672	0.178646	1.78942	0.0735467	0.218205	Smtn	protein_coding	smoothelin
11	3531601	3531800	*	0.577351	0.992852	-1.87412	11	3517523	3540612	-	ENSMUSG00000020439	0	3513.63	1.24805	0.319672	0.178646	1.78942	0.0735467	0.218205	Smtn	protein_coding	smoothelin
11	3531601	3531800	*	0.577351	0.992852	-1.87412	11	3530157	3536856	+	ENSMUSG00000087291	0	13.1337	1.69955	0.765157	0.341451	2.2409	0.0250327	0.113291	Gm11946	processed_transcript	predicted gene 11946
11	3531701	3531900	*	0.0679053	0.905051	4.92218	11	3517523	3540612	-	ENSMUSG00000020439	0	3513.63	1.24805	0.319672	0.178646	1.78942	0.0735467	0.218205	Smtn	protein_coding	smoothelin
11	3531701	3531900	*	0.0679053	0.905051	4.92218	11	3530157	3536856	+	ENSMUSG00000087291	0	13.1337	1.69955	0.765157	0.341451	2.2409	0.0250327	0.113291	Gm11946	processed_transcript	predicted gene 11946
11	3531801	3532000	*	0.0581233	0.889961	7.66511	11	3517523	3540612	-	ENSMUSG00000020439	0	3513.63	1.24805	0.319672	0.178646	1.78942	0.0735467	0.218205	Smtn	protein_coding	smoothelin
11	3531801	3532000	*	0.0581233	0.889961	7.66511	11	3530157	3536856	+	ENSMUSG00000087291	0	13.1337	1.69955	0.765157	0.341451	2.2409	0.0250327	0.113291	Gm11946	processed_transcript	predicted gene 11946
11	3534901	3535100	*	0.788836	0.992852	-1.87688	11	3517523	3540612	-	ENSMUSG00000020439	0	3513.63	1.24805	0.319672	0.178646	1.78942	0.0735467	0.218205	Smtn	protein_coding	smoothelin
11	3534901	3535100	*	0.788836	0.992852	-1.87688	11	3530157	3536856	+	ENSMUSG00000087291	0	13.1337	1.69955	0.765157	0.341451	2.2409	0.0250327	0.113291	Gm11946	processed_transcript	predicted gene 11946
11	3535001	3535200	*	0.945565	0.992852	0.439855	11	3517523	3540612	-	ENSMUSG00000020439	0	3513.63	1.24805	0.319672	0.178646	1.78942	0.0735467	0.218205	Smtn	protein_coding	smoothelin
11	3535001	3535200	*	0.945565	0.992852	0.439855	11	3530157	3536856	+	ENSMUSG00000087291	0	13.1337	1.69955	0.765157	0.341451	2.2409	0.0250327	0.113291	Gm11946	processed_transcript	predicted gene 11946
11	3538601	3538800	*	0.696114	0.992852	0.409246	11	3517523	3540612	-	ENSMUSG00000020439	0	3513.63	1.24805	0.319672	0.178646	1.78942	0.0735467	0.218205	Smtn	protein_coding	smoothelin
11	3538601	3538800	*	0.696114	0.992852	0.409246	11	3530157	3536856	+	ENSMUSG00000087291	1746	13.1337	1.69955	0.765157	0.341451	2.2409	0.0250327	0.113291	Gm11946	processed_transcript	predicted gene 11946
11	3538701	3538900	*	0.0530352	0.881443	1.40984	11	3517523	3540612	-	ENSMUSG00000020439	0	3513.63	1.24805	0.319672	0.178646	1.78942	0.0735467	0.218205	Smtn	protein_coding	smoothelin
11	3538701	3538900	*	0.0530352	0.881443	1.40984	11	3530157	3536856	+	ENSMUSG00000087291	1846	13.1337	1.69955	0.765157	0.341451	2.2409	0.0250327	0.113291	Gm11946	processed_transcript	predicted gene 11946
11	3538801	3539000	*	0.0571303	0.889084	1.53524	11	3517523	3540612	-	ENSMUSG00000020439	0	3513.63	1.24805	0.319672	0.178646	1.78942	0.0735467	0.218205	Smtn	protein_coding	smoothelin
11	3538801	3539000	*	0.0571303	0.889084	1.53524	11	3530157	3536856	+	ENSMUSG00000087291	1946	13.1337	1.69955	0.765157	0.341451	2.2409	0.0250327	0.113291	Gm11946	processed_transcript	predicted gene 11946
11	3538901	3539100	*	0.0854036	0.920594	1.09458	11	3517523	3540612	-	ENSMUSG00000020439	0	3513.63	1.24805	0.319672	0.178646	1.78942	0.0735467	0.218205	Smtn	protein_coding	smoothelin
11	3540901	3541100	*	0.714437	0.992852	0.966825	11	3517523	3540612	-	ENSMUSG00000020439	-290	3513.63	1.24805	0.319672	0.178646	1.78942	0.0735467	0.218205	Smtn	protein_coding	smoothelin
11	3541001	3541200	*	0.860576	0.992852	-0.500979	11	3517523	3540612	-	ENSMUSG00000020439	-390	3513.63	1.24805	0.319672	0.178646	1.78942	0.0735467	0.218205	Smtn	protein_coding	smoothelin
11	3541601	3541800	*	0.463988	0.992852	2.14493	11	3517523	3540612	-	ENSMUSG00000020439	-990	3513.63	1.24805	0.319672	0.178646	1.78942	0.0735467	0.218205	Smtn	protein_coding	smoothelin
11	3541701	3541900	*	0.919872	0.992852	0.252019	11	3517523	3540612	-	ENSMUSG00000020439	-1090	3513.63	1.24805	0.319672	0.178646	1.78942	0.0735467	0.218205	Smtn	protein_coding	smoothelin
11	3647401	3647600	*	0.10552	0.936965	-5.2602	11	3639785	3649673	-	ENSMUSG00000056579	0	2536.37	1.13037	0.176798	0.108994	1.62208	0.104785	0.273018	Tug1	processed_transcript	taurine upregulated gene 1
11	3647401	3647600	*	0.10552	0.936965	-5.2602	11	3649494	3690477	+	ENSMUSG00000034543	-1895	1764.01	1.19778	0.26036	0.0930022	2.7995	0.00511816	0.0449828	Morc2a	protein_coding	microrchidia 2A
11	3647501	3647700	*	0.116156	0.944241	-3.51918	11	3639785	3649673	-	ENSMUSG00000056579	0	2536.37	1.13037	0.176798	0.108994	1.62208	0.104785	0.273018	Tug1	processed_transcript	taurine upregulated gene 1
11	3647501	3647700	*	0.116156	0.944241	-3.51918	11	3649494	3690477	+	ENSMUSG00000034543	-1795	1764.01	1.19778	0.26036	0.0930022	2.7995	0.00511816	0.0449828	Morc2a	protein_coding	microrchidia 2A
11	3647601	3647800	*	0.785197	0.992852	0.45599	11	3639785	3649673	-	ENSMUSG00000056579	0	2536.37	1.13037	0.176798	0.108994	1.62208	0.104785	0.273018	Tug1	processed_transcript	taurine upregulated gene 1
11	3647601	3647800	*	0.785197	0.992852	0.45599	11	3649494	3690477	+	ENSMUSG00000034543	-1695	1764.01	1.19778	0.26036	0.0930022	2.7995	0.00511816	0.0449828	Morc2a	protein_coding	microrchidia 2A
11	3647701	3647900	*	0.127802	0.950542	2.81636	11	3639785	3649673	-	ENSMUSG00000056579	0	2536.37	1.13037	0.176798	0.108994	1.62208	0.104785	0.273018	Tug1	processed_transcript	taurine upregulated gene 1
11	3647701	3647900	*	0.127802	0.950542	2.81636	11	3649494	3690477	+	ENSMUSG00000034543	-1595	1764.01	1.19778	0.26036	0.0930022	2.7995	0.00511816	0.0449828	Morc2a	protein_coding	microrchidia 2A
11	3647801	3648000	*	0.211781	0.979027	5.58456	11	3639785	3649673	-	ENSMUSG00000056579	0	2536.37	1.13037	0.176798	0.108994	1.62208	0.104785	0.273018	Tug1	processed_transcript	taurine upregulated gene 1
11	3647801	3648000	*	0.211781	0.979027	5.58456	11	3649494	3690477	+	ENSMUSG00000034543	-1495	1764.01	1.19778	0.26036	0.0930022	2.7995	0.00511816	0.0449828	Morc2a	protein_coding	microrchidia 2A
11	3647901	3648100	*	0.357672	0.992585	5.66876	11	3639785	3649673	-	ENSMUSG00000056579	0	2536.37	1.13037	0.176798	0.108994	1.62208	0.104785	0.273018	Tug1	processed_transcript	taurine upregulated gene 1
11	3647901	3648100	*	0.357672	0.992585	5.66876	11	3649494	3690477	+	ENSMUSG00000034543	-1395	1764.01	1.19778	0.26036	0.0930022	2.7995	0.00511816	0.0449828	Morc2a	protein_coding	microrchidia 2A
11	3648001	3648200	*	0.187929	0.972738	5.00726	11	3639785	3649673	-	ENSMUSG00000056579	0	2536.37	1.13037	0.176798	0.108994	1.62208	0.104785	0.273018	Tug1	processed_transcript	taurine upregulated gene 1
11	3648001	3648200	*	0.187929	0.972738	5.00726	11	3649494	3690477	+	ENSMUSG00000034543	-1295	1764.01	1.19778	0.26036	0.0930022	2.7995	0.00511816	0.0449828	Morc2a	protein_coding	microrchidia 2A
11	3648101	3648300	*	0.504635	0.992852	2.41064	11	3639785	3649673	-	ENSMUSG00000056579	0	2536.37	1.13037	0.176798	0.108994	1.62208	0.104785	0.273018	Tug1	processed_transcript	taurine upregulated gene 1
11	3648101	3648300	*	0.504635	0.992852	2.41064	11	3649494	3690477	+	ENSMUSG00000034543	-1195	1764.01	1.19778	0.26036	0.0930022	2.7995	0.00511816	0.0449828	Morc2a	protein_coding	microrchidia 2A
11	3648201	3648400	*	0.632268	0.992852	-1.90593	11	3639785	3649673	-	ENSMUSG00000056579	0	2536.37	1.13037	0.176798	0.108994	1.62208	0.104785	0.273018	Tug1	processed_transcript	taurine upregulated gene 1
11	3648201	3648400	*	0.632268	0.992852	-1.90593	11	3649494	3690477	+	ENSMUSG00000034543	-1095	1764.01	1.19778	0.26036	0.0930022	2.7995	0.00511816	0.0449828	Morc2a	protein_coding	microrchidia 2A
11	3649101	3649300	*	0.368102	0.992852	0.332267	11	3639785	3649673	-	ENSMUSG00000056579	0	2536.37	1.13037	0.176798	0.108994	1.62208	0.104785	0.273018	Tug1	processed_transcript	taurine upregulated gene 1
11	3649101	3649300	*	0.368102	0.992852	0.332267	11	3649494	3690477	+	ENSMUSG00000034543	-195	1764.01	1.19778	0.26036	0.0930022	2.7995	0.00511816	0.0449828	Morc2a	protein_coding	microrchidia 2A
11	3649201	3649400	*	0.64314	0.992852	0.16342	11	3639785	3649673	-	ENSMUSG00000056579	0	2536.37	1.13037	0.176798	0.108994	1.62208	0.104785	0.273018	Tug1	processed_transcript	taurine upregulated gene 1
11	3649201	3649400	*	0.64314	0.992852	0.16342	11	3649494	3690477	+	ENSMUSG00000034543	-95	1764.01	1.19778	0.26036	0.0930022	2.7995	0.00511816	0.0449828	Morc2a	protein_coding	microrchidia 2A
11	3649701	3649900	*	0.425155	0.992852	-4.00402	11	3649494	3690477	+	ENSMUSG00000034543	0	1764.01	1.19778	0.26036	0.0930022	2.7995	0.00511816	0.0449828	Morc2a	protein_coding	microrchidia 2A
11	3649701	3649900	*	0.425155	0.992852	-4.00402	11	3639785	3649673	-	ENSMUSG00000056579	-29	2536.37	1.13037	0.176798	0.108994	1.62208	0.104785	0.273018	Tug1	processed_transcript	taurine upregulated gene 1
11	3649801	3650000	*	0.300597	0.987927	-2.59953	11	3649494	3690477	+	ENSMUSG00000034543	0	1764.01	1.19778	0.26036	0.0930022	2.7995	0.00511816	0.0449828	Morc2a	protein_coding	microrchidia 2A
11	3649801	3650000	*	0.300597	0.987927	-2.59953	11	3639785	3649673	-	ENSMUSG00000056579	-129	2536.37	1.13037	0.176798	0.108994	1.62208	0.104785	0.273018	Tug1	processed_transcript	taurine upregulated gene 1
11	3649901	3650100	*	0.190171	0.973368	-2.43817	11	3649494	3690477	+	ENSMUSG00000034543	0	1764.01	1.19778	0.26036	0.0930022	2.7995	0.00511816	0.0449828	Morc2a	protein_coding	microrchidia 2A
11	3649901	3650100	*	0.190171	0.973368	-2.43817	11	3639785	3649673	-	ENSMUSG00000056579	-229	2536.37	1.13037	0.176798	0.108994	1.62208	0.104785	0.273018	Tug1	processed_transcript	taurine upregulated gene 1
11	3650001	3650200	*	0.147374	0.960534	-3.31022	11	3649494	3690477	+	ENSMUSG00000034543	0	1764.01	1.19778	0.26036	0.0930022	2.7995	0.00511816	0.0449828	Morc2a	protein_coding	microrchidia 2A
11	3650001	3650200	*	0.147374	0.960534	-3.31022	11	3639785	3649673	-	ENSMUSG00000056579	-329	2536.37	1.13037	0.176798	0.108994	1.62208	0.104785	0.273018	Tug1	processed_transcript	taurine upregulated gene 1
11	3650101	3650300	*	0.490148	0.992852	-2.07413	11	3649494	3690477	+	ENSMUSG00000034543	0	1764.01	1.19778	0.26036	0.0930022	2.7995	0.00511816	0.0449828	Morc2a	protein_coding	microrchidia 2A
11	3650101	3650300	*	0.490148	0.992852	-2.07413	11	3639785	3649673	-	ENSMUSG00000056579	-429	2536.37	1.13037	0.176798	0.108994	1.62208	0.104785	0.273018	Tug1	processed_transcript	taurine upregulated gene 1
11	3669301	3669500	*	0.0650411	0.897946	-6.42899	11	3649494	3690477	+	ENSMUSG00000034543	0	1764.01	1.19778	0.26036	0.0930022	2.7995	0.00511816	0.0449828	Morc2a	protein_coding	microrchidia 2A
11	3669401	3669600	*	0.0246619	0.799747	-5.8941	11	3649494	3690477	+	ENSMUSG00000034543	0	1764.01	1.19778	0.26036	0.0930022	2.7995	0.00511816	0.0449828	Morc2a	protein_coding	microrchidia 2A
11	3669501	3669700	*	0.598288	0.992852	-1.37417	11	3649494	3690477	+	ENSMUSG00000034543	0	1764.01	1.19778	0.26036	0.0930022	2.7995	0.00511816	0.0449828	Morc2a	protein_coding	microrchidia 2A
11	3707001	3707200	*	0.371487	0.992852	1.71852	11	3703731	3863903	-	ENSMUSG00000020435	0	21.6352	1.34664	0.42936	0.315923	1.35906	0.174126	0.370722	Osbp2	protein_coding	oxysterol binding protein 2
11	3707101	3707300	*	0.49312	0.992852	1.28906	11	3703731	3863903	-	ENSMUSG00000020435	0	21.6352	1.34664	0.42936	0.315923	1.35906	0.174126	0.370722	Osbp2	protein_coding	oxysterol binding protein 2
11	3707201	3707400	*	0.943685	0.992852	-0.322689	11	3703731	3863903	-	ENSMUSG00000020435	0	21.6352	1.34664	0.42936	0.315923	1.35906	0.174126	0.370722	Osbp2	protein_coding	oxysterol binding protein 2
11	3749701	3749900	*	0.315584	0.98977	4.31746	11	3703731	3863903	-	ENSMUSG00000020435	0	21.6352	1.34664	0.42936	0.315923	1.35906	0.174126	0.370722	Osbp2	protein_coding	oxysterol binding protein 2
11	3749801	3750000	*	0.780187	0.992852	-1.15833	11	3703731	3863903	-	ENSMUSG00000020435	0	21.6352	1.34664	0.42936	0.315923	1.35906	0.174126	0.370722	Osbp2	protein_coding	oxysterol binding protein 2
11	3749901	3750100	*	0.118192	0.945419	-7.76309	11	3703731	3863903	-	ENSMUSG00000020435	0	21.6352	1.34664	0.42936	0.315923	1.35906	0.174126	0.370722	Osbp2	protein_coding	oxysterol binding protein 2
11	3750001	3750200	*	0.964909	0.992852	0.115207	11	3703731	3863903	-	ENSMUSG00000020435	0	21.6352	1.34664	0.42936	0.315923	1.35906	0.174126	0.370722	Osbp2	protein_coding	oxysterol binding protein 2
11	3750101	3750300	*	0.535767	0.992852	1.57817	11	3703731	3863903	-	ENSMUSG00000020435	0	21.6352	1.34664	0.42936	0.315923	1.35906	0.174126	0.370722	Osbp2	protein_coding	oxysterol binding protein 2
11	3755401	3755600	*	0.859056	0.992852	0.712144	11	3703731	3863903	-	ENSMUSG00000020435	0	21.6352	1.34664	0.42936	0.315923	1.35906	0.174126	0.370722	Osbp2	protein_coding	oxysterol binding protein 2
11	3755501	3755700	*	0.910766	0.992852	-0.574591	11	3703731	3863903	-	ENSMUSG00000020435	0	21.6352	1.34664	0.42936	0.315923	1.35906	0.174126	0.370722	Osbp2	protein_coding	oxysterol binding protein 2
11	3761601	3761800	*	0.814904	0.992852	0.57007	11	3703731	3863903	-	ENSMUSG00000020435	0	21.6352	1.34664	0.42936	0.315923	1.35906	0.174126	0.370722	Osbp2	protein_coding	oxysterol binding protein 2
11	3761701	3761900	*	0.900367	0.992852	0.287831	11	3703731	3863903	-	ENSMUSG00000020435	0	21.6352	1.34664	0.42936	0.315923	1.35906	0.174126	0.370722	Osbp2	protein_coding	oxysterol binding protein 2
11	3786601	3786800	*	0.334281	0.991723	-4.0348	11	3703731	3863903	-	ENSMUSG00000020435	0	21.6352	1.34664	0.42936	0.315923	1.35906	0.174126	0.370722	Osbp2	protein_coding	oxysterol binding protein 2
11	3786701	3786900	*	0.0759423	0.912042	-2.29885	11	3703731	3863903	-	ENSMUSG00000020435	0	21.6352	1.34664	0.42936	0.315923	1.35906	0.174126	0.370722	Osbp2	protein_coding	oxysterol binding protein 2
11	3805401	3805600	*	0.0182192	0.765848	-9.19459	11	3703731	3863903	-	ENSMUSG00000020435	0	21.6352	1.34664	0.42936	0.315923	1.35906	0.174126	0.370722	Osbp2	protein_coding	oxysterol binding protein 2
11	3805501	3805700	*	0.913612	0.992852	-0.13003	11	3703731	3863903	-	ENSMUSG00000020435	0	21.6352	1.34664	0.42936	0.315923	1.35906	0.174126	0.370722	Osbp2	protein_coding	oxysterol binding protein 2
11	3808101	3808300	*	0.741592	0.992852	-1.7323	11	3703731	3863903	-	ENSMUSG00000020435	0	21.6352	1.34664	0.42936	0.315923	1.35906	0.174126	0.370722	Osbp2	protein_coding	oxysterol binding protein 2
11	3808201	3808400	*	0.302706	0.988492	3.48865	11	3703731	3863903	-	ENSMUSG00000020435	0	21.6352	1.34664	0.42936	0.315923	1.35906	0.174126	0.370722	Osbp2	protein_coding	oxysterol binding protein 2
11	3812601	3812800	*	0.287956	0.986679	-6.04947	11	3703731	3863903	-	ENSMUSG00000020435	0	21.6352	1.34664	0.42936	0.315923	1.35906	0.174126	0.370722	Osbp2	protein_coding	oxysterol binding protein 2
11	3812701	3812900	*	0.287956	0.986679	-6.04947	11	3703731	3863903	-	ENSMUSG00000020435	0	21.6352	1.34664	0.42936	0.315923	1.35906	0.174126	0.370722	Osbp2	protein_coding	oxysterol binding protein 2
11	3818601	3818800	*	0.511709	0.992852	-3.66898	11	3703731	3863903	-	ENSMUSG00000020435	0	21.6352	1.34664	0.42936	0.315923	1.35906	0.174126	0.370722	Osbp2	protein_coding	oxysterol binding protein 2
11	3818701	3818900	*	0.461601	0.992852	-2.7936	11	3703731	3863903	-	ENSMUSG00000020435	0	21.6352	1.34664	0.42936	0.315923	1.35906	0.174126	0.370722	Osbp2	protein_coding	oxysterol binding protein 2
11	3818801	3819000	*	0.743123	0.992852	-1.41862	11	3703731	3863903	-	ENSMUSG00000020435	0	21.6352	1.34664	0.42936	0.315923	1.35906	0.174126	0.370722	Osbp2	protein_coding	oxysterol binding protein 2
11	3861801	3862000	*	0.263818	0.98498	-2.59823	11	3703731	3863903	-	ENSMUSG00000020435	0	21.6352	1.34664	0.42936	0.315923	1.35906	0.174126	0.370722	Osbp2	protein_coding	oxysterol binding protein 2
11	3861901	3862100	*	0.63218	0.992852	-0.9004	11	3703731	3863903	-	ENSMUSG00000020435	0	21.6352	1.34664	0.42936	0.315923	1.35906	0.174126	0.370722	Osbp2	protein_coding	oxysterol binding protein 2
11	3862001	3862200	*	0.915418	0.992852	-0.251461	11	3703731	3863903	-	ENSMUSG00000020435	0	21.6352	1.34664	0.42936	0.315923	1.35906	0.174126	0.370722	Osbp2	protein_coding	oxysterol binding protein 2
11	3862101	3862300	*	0.216733	0.979606	-2.88371	11	3703731	3863903	-	ENSMUSG00000020435	0	21.6352	1.34664	0.42936	0.315923	1.35906	0.174126	0.370722	Osbp2	protein_coding	oxysterol binding protein 2
11	3862201	3862400	*	0.781571	0.992852	-0.578842	11	3703731	3863903	-	ENSMUSG00000020435	0	21.6352	1.34664	0.42936	0.315923	1.35906	0.174126	0.370722	Osbp2	protein_coding	oxysterol binding protein 2
11	3862301	3862500	*	0.879545	0.992852	0.389342	11	3703731	3863903	-	ENSMUSG00000020435	0	21.6352	1.34664	0.42936	0.315923	1.35906	0.174126	0.370722	Osbp2	protein_coding	oxysterol binding protein 2
11	3862401	3862600	*	0.860304	0.992852	-0.459118	11	3703731	3863903	-	ENSMUSG00000020435	0	21.6352	1.34664	0.42936	0.315923	1.35906	0.174126	0.370722	Osbp2	protein_coding	oxysterol binding protein 2
11	3862501	3862700	*	0.951182	0.992852	0.171484	11	3703731	3863903	-	ENSMUSG00000020435	0	21.6352	1.34664	0.42936	0.315923	1.35906	0.174126	0.370722	Osbp2	protein_coding	oxysterol binding protein 2
11	3864401	3864600	*	0.970742	0.992852	0.141534	11	3703731	3863903	-	ENSMUSG00000020435	-499	21.6352	1.34664	0.42936	0.315923	1.35906	0.174126	0.370722	Osbp2	protein_coding	oxysterol binding protein 2
11	3864501	3864700	*	0.80757	0.992852	1.04164	11	3703731	3863903	-	ENSMUSG00000020435	-599	21.6352	1.34664	0.42936	0.315923	1.35906	0.174126	0.370722	Osbp2	protein_coding	oxysterol binding protein 2
11	3894701	3894900	*	0.401304	0.992852	-0.971669	11	3886088	3895098	-	ENSMUSG00000020434	0	19.1091	1.02247	0.0320589	0.381456	0.0840436	0.933022	0.969492	4921536K21Rik	protein_coding	RIKEN cDNA 4921536K21 gene
11	3894701	3894900	*	0.401304	0.992852	-0.971669	11	3895240	3901296	+	ENSMUSG00000047205	-341	340.633	1.06144	0.086025	0.165652	0.519312	0.603543	0.768814	Dusp18	protein_coding	dual specificity phosphatase 18
11	3894801	3895000	*	0.379362	0.992852	-0.622714	11	3886088	3895098	-	ENSMUSG00000020434	0	19.1091	1.02247	0.0320589	0.381456	0.0840436	0.933022	0.969492	4921536K21Rik	protein_coding	RIKEN cDNA 4921536K21 gene
11	3894801	3895000	*	0.379362	0.992852	-0.622714	11	3895240	3901296	+	ENSMUSG00000047205	-241	340.633	1.06144	0.086025	0.165652	0.519312	0.603543	0.768814	Dusp18	protein_coding	dual specificity phosphatase 18
11	3894901	3895100	*	0.844695	0.992852	0.124491	11	3886088	3895098	-	ENSMUSG00000020434	0	19.1091	1.02247	0.0320589	0.381456	0.0840436	0.933022	0.969492	4921536K21Rik	protein_coding	RIKEN cDNA 4921536K21 gene
11	3894901	3895100	*	0.844695	0.992852	0.124491	11	3895240	3901296	+	ENSMUSG00000047205	-141	340.633	1.06144	0.086025	0.165652	0.519312	0.603543	0.768814	Dusp18	protein_coding	dual specificity phosphatase 18
11	3895301	3895500	*	0.00510501	0.621547	-1.15182	11	3895240	3901296	+	ENSMUSG00000047205	0	340.633	1.06144	0.086025	0.165652	0.519312	0.603543	0.768814	Dusp18	protein_coding	dual specificity phosphatase 18
11	3895301	3895500	*	0.00510501	0.621547	-1.15182	11	3886088	3895098	-	ENSMUSG00000020434	-204	19.1091	1.02247	0.0320589	0.381456	0.0840436	0.933022	0.969492	4921536K21Rik	protein_coding	RIKEN cDNA 4921536K21 gene
11	3895401	3895600	*	0.137991	0.957268	-0.651603	11	3895240	3901296	+	ENSMUSG00000047205	0	340.633	1.06144	0.086025	0.165652	0.519312	0.603543	0.768814	Dusp18	protein_coding	dual specificity phosphatase 18
11	3895401	3895600	*	0.137991	0.957268	-0.651603	11	3886088	3895098	-	ENSMUSG00000020434	-304	19.1091	1.02247	0.0320589	0.381456	0.0840436	0.933022	0.969492	4921536K21Rik	protein_coding	RIKEN cDNA 4921536K21 gene
11	3895501	3895700	*	0.839604	0.992852	0.228895	11	3895240	3901296	+	ENSMUSG00000047205	0	340.633	1.06144	0.086025	0.165652	0.519312	0.603543	0.768814	Dusp18	protein_coding	dual specificity phosphatase 18
11	3895501	3895700	*	0.839604	0.992852	0.228895	11	3886088	3895098	-	ENSMUSG00000020434	-404	19.1091	1.02247	0.0320589	0.381456	0.0840436	0.933022	0.969492	4921536K21Rik	protein_coding	RIKEN cDNA 4921536K21 gene
11	3895601	3895800	*	0.912838	0.992852	0.101699	11	3895240	3901296	+	ENSMUSG00000047205	0	340.633	1.06144	0.086025	0.165652	0.519312	0.603543	0.768814	Dusp18	protein_coding	dual specificity phosphatase 18
11	3895601	3895800	*	0.912838	0.992852	0.101699	11	3886088	3895098	-	ENSMUSG00000020434	-504	19.1091	1.02247	0.0320589	0.381456	0.0840436	0.933022	0.969492	4921536K21Rik	protein_coding	RIKEN cDNA 4921536K21 gene
11	3895701	3895900	*	0.0969313	0.929607	1.07541	11	3895240	3901296	+	ENSMUSG00000047205	0	340.633	1.06144	0.086025	0.165652	0.519312	0.603543	0.768814	Dusp18	protein_coding	dual specificity phosphatase 18
11	3895701	3895900	*	0.0969313	0.929607	1.07541	11	3886088	3895098	-	ENSMUSG00000020434	-604	19.1091	1.02247	0.0320589	0.381456	0.0840436	0.933022	0.969492	4921536K21Rik	protein_coding	RIKEN cDNA 4921536K21 gene
11	3910501	3910700	*	0.901995	0.992852	-0.876923	11	3907021	3914664	-	ENSMUSG00000048807	0	1402.51	0.9713	-0.0420105	0.143236	-0.293295	0.769296	0.879273	Slc35e4	protein_coding	solute carrier family 35, member E4
11	3910601	3910800	*	0.901995	0.992852	-0.876923	11	3907021	3914664	-	ENSMUSG00000048807	0	1402.51	0.9713	-0.0420105	0.143236	-0.293295	0.769296	0.879273	Slc35e4	protein_coding	solute carrier family 35, member E4
11	3911801	3912000	*	0.699489	0.992852	-1.68067	11	3907021	3914664	-	ENSMUSG00000048807	0	1402.51	0.9713	-0.0420105	0.143236	-0.293295	0.769296	0.879273	Slc35e4	protein_coding	solute carrier family 35, member E4
11	3911901	3912100	*	0.79393	0.992852	0.92973	11	3907021	3914664	-	ENSMUSG00000048807	0	1402.51	0.9713	-0.0420105	0.143236	-0.293295	0.769296	0.879273	Slc35e4	protein_coding	solute carrier family 35, member E4
11	3912001	3912200	*	0.196271	0.975995	3.3705	11	3907021	3914664	-	ENSMUSG00000048807	0	1402.51	0.9713	-0.0420105	0.143236	-0.293295	0.769296	0.879273	Slc35e4	protein_coding	solute carrier family 35, member E4
11	3912101	3912300	*	0.176398	0.97002	4.62079	11	3907021	3914664	-	ENSMUSG00000048807	0	1402.51	0.9713	-0.0420105	0.143236	-0.293295	0.769296	0.879273	Slc35e4	protein_coding	solute carrier family 35, member E4
11	3912301	3912500	*	0.681863	0.992852	2.00653	11	3907021	3914664	-	ENSMUSG00000048807	0	1402.51	0.9713	-0.0420105	0.143236	-0.293295	0.769296	0.879273	Slc35e4	protein_coding	solute carrier family 35, member E4
11	3913301	3913500	*	0.413445	0.992852	-0.462908	11	3907021	3914664	-	ENSMUSG00000048807	0	1402.51	0.9713	-0.0420105	0.143236	-0.293295	0.769296	0.879273	Slc35e4	protein_coding	solute carrier family 35, member E4
11	3913401	3913600	*	0.44951	0.992852	-0.273942	11	3907021	3914664	-	ENSMUSG00000048807	0	1402.51	0.9713	-0.0420105	0.143236	-0.293295	0.769296	0.879273	Slc35e4	protein_coding	solute carrier family 35, member E4
11	3913501	3913700	*	0.954656	0.992852	0.0225572	11	3907021	3914664	-	ENSMUSG00000048807	0	1402.51	0.9713	-0.0420105	0.143236	-0.293295	0.769296	0.879273	Slc35e4	protein_coding	solute carrier family 35, member E4
11	3913601	3913800	*	0.30144	0.988233	0.660222	11	3907021	3914664	-	ENSMUSG00000048807	0	1402.51	0.9713	-0.0420105	0.143236	-0.293295	0.769296	0.879273	Slc35e4	protein_coding	solute carrier family 35, member E4
11	3914101	3914300	*	0.585598	0.992852	0.319074	11	3907021	3914664	-	ENSMUSG00000048807	0	1402.51	0.9713	-0.0420105	0.143236	-0.293295	0.769296	0.879273	Slc35e4	protein_coding	solute carrier family 35, member E4
11	3914201	3914400	*	0.420003	0.992852	-0.510393	11	3907021	3914664	-	ENSMUSG00000048807	0	1402.51	0.9713	-0.0420105	0.143236	-0.293295	0.769296	0.879273	Slc35e4	protein_coding	solute carrier family 35, member E4
11	3914501	3914700	*	0.845817	0.992852	0.147206	11	3907021	3914664	-	ENSMUSG00000048807	0	1402.51	0.9713	-0.0420105	0.143236	-0.293295	0.769296	0.879273	Slc35e4	protein_coding	solute carrier family 35, member E4
11	3914601	3914800	*	0.81394	0.992852	-0.117048	11	3907021	3914664	-	ENSMUSG00000048807	0	1402.51	0.9713	-0.0420105	0.143236	-0.293295	0.769296	0.879273	Slc35e4	protein_coding	solute carrier family 35, member E4
11	3921501	3921700	*	0.360415	0.992585	3.29995	11	3917192	3932159	-	ENSMUSG00000020432	0	3604.45	0.974589	-0.0371337	0.270124	-0.137469	0.89066	0.948192	Tcn2	protein_coding	transcobalamin 2
11	3921601	3921800	*	0.422428	0.992852	3.01006	11	3917192	3932159	-	ENSMUSG00000020432	0	3604.45	0.974589	-0.0371337	0.270124	-0.137469	0.89066	0.948192	Tcn2	protein_coding	transcobalamin 2
11	3930801	3931000	*	0.835426	0.992852	-0.629355	11	3917192	3932159	-	ENSMUSG00000020432	0	3604.45	0.974589	-0.0371337	0.270124	-0.137469	0.89066	0.948192	Tcn2	protein_coding	transcobalamin 2
11	3930901	3931100	*	0.969663	0.992852	-0.111388	11	3917192	3932159	-	ENSMUSG00000020432	0	3604.45	0.974589	-0.0371337	0.270124	-0.137469	0.89066	0.948192	Tcn2	protein_coding	transcobalamin 2
11	3951701	3951900	*	0.245837	0.983401	-3.31348	11	3951714	3952716	+	ENSMUSG00000082816	0	7.20621	2.09032	1.06373	0.363749	2.92434	0.00345187	0.0357724	Gm11953	processed_pseudogene	predicted gene 11953
11	3951801	3952000	*	0.0775924	0.913887	-2.30131	11	3951714	3952716	+	ENSMUSG00000082816	0	7.20621	2.09032	1.06373	0.363749	2.92434	0.00345187	0.0357724	Gm11953	processed_pseudogene	predicted gene 11953
11	3951901	3952100	*	0.50928	0.992852	-0.942607	11	3951714	3952716	+	ENSMUSG00000082816	0	7.20621	2.09032	1.06373	0.363749	2.92434	0.00345187	0.0357724	Gm11953	processed_pseudogene	predicted gene 11953
11	3952001	3952200	*	0.77749	0.992852	0.870387	11	3951714	3952716	+	ENSMUSG00000082816	0	7.20621	2.09032	1.06373	0.363749	2.92434	0.00345187	0.0357724	Gm11953	processed_pseudogene	predicted gene 11953
11	3952101	3952300	*	0.553544	0.992852	-4.12266	11	3951714	3952716	+	ENSMUSG00000082816	0	7.20621	2.09032	1.06373	0.363749	2.92434	0.00345187	0.0357724	Gm11953	processed_pseudogene	predicted gene 11953
11	3963801	3964000	*	0.986789	0.992852	-0.00776012	11	3963975	3980004	+	ENSMUSG00000020430	0	2889.68	1.11751	0.160283	0.114855	1.39552	0.162859	0.356717	Pes1	protein_coding	pescadillo ribosomal biogenesis factor 1
11	3963901	3964100	*	0.236638	0.98208	0.598926	11	3963975	3980004	+	ENSMUSG00000020430	0	2889.68	1.11751	0.160283	0.114855	1.39552	0.162859	0.356717	Pes1	protein_coding	pescadillo ribosomal biogenesis factor 1
11	3964501	3964700	*	0.776735	0.992852	0.178599	11	3963975	3980004	+	ENSMUSG00000020430	0	2889.68	1.11751	0.160283	0.114855	1.39552	0.162859	0.356717	Pes1	protein_coding	pescadillo ribosomal biogenesis factor 1
11	3964601	3964800	*	0.0314703	0.829622	1.51867	11	3963975	3980004	+	ENSMUSG00000020430	0	2889.68	1.11751	0.160283	0.114855	1.39552	0.162859	0.356717	Pes1	protein_coding	pescadillo ribosomal biogenesis factor 1
11	3964701	3964900	*	0.0292595	0.821889	3.64223	11	3963975	3980004	+	ENSMUSG00000020430	0	2889.68	1.11751	0.160283	0.114855	1.39552	0.162859	0.356717	Pes1	protein_coding	pescadillo ribosomal biogenesis factor 1
11	3992201	3992400	*	0.500278	0.992852	-1.75693	11	3983636	3999326	+	ENSMUSG00000049721	0	35.1458	0.602456	-0.731072	0.305855	-2.39025	0.0168368	0.0897087	Gal3st1	protein_coding	galactose-3-O-sulfotransferase 1
11	3992301	3992500	*	0.345964	0.99238	-3.33333	11	3983636	3999326	+	ENSMUSG00000049721	0	35.1458	0.602456	-0.731072	0.305855	-2.39025	0.0168368	0.0897087	Gal3st1	protein_coding	galactose-3-O-sulfotransferase 1
11	3992401	3992600	*	0.461843	0.992852	-2.63802	11	3983636	3999326	+	ENSMUSG00000049721	0	35.1458	0.602456	-0.731072	0.305855	-2.39025	0.0168368	0.0897087	Gal3st1	protein_coding	galactose-3-O-sulfotransferase 1
11	3992501	3992700	*	0.723989	0.992852	-1.7184	11	3983636	3999326	+	ENSMUSG00000049721	0	35.1458	0.602456	-0.731072	0.305855	-2.39025	0.0168368	0.0897087	Gal3st1	protein_coding	galactose-3-O-sulfotransferase 1
11	3998001	3998200	*	0.476482	0.992852	-1.13611	11	3983636	3999326	+	ENSMUSG00000049721	0	35.1458	0.602456	-0.731072	0.305855	-2.39025	0.0168368	0.0897087	Gal3st1	protein_coding	galactose-3-O-sulfotransferase 1
11	3998101	3998300	*	0.568188	0.992852	-0.48661	11	3983636	3999326	+	ENSMUSG00000049721	0	35.1458	0.602456	-0.731072	0.305855	-2.39025	0.0168368	0.0897087	Gal3st1	protein_coding	galactose-3-O-sulfotransferase 1
11	3998201	3998400	*	0.330097	0.99134	1.43633	11	3983636	3999326	+	ENSMUSG00000049721	0	35.1458	0.602456	-0.731072	0.305855	-2.39025	0.0168368	0.0897087	Gal3st1	protein_coding	galactose-3-O-sulfotransferase 1
11	3999501	3999700	*	0.96926	0.992852	-0.163511	11	3983636	3999326	+	ENSMUSG00000049721	176	35.1458	0.602456	-0.731072	0.305855	-2.39025	0.0168368	0.0897087	Gal3st1	protein_coding	galactose-3-O-sulfotransferase 1
11	4093301	4093500	*	0.750488	0.992852	0.586734	11	4091480	4095445	-	ENSMUSG00000004748	0	28.7682	0.857971	-0.220999	0.273015	-0.809476	0.418242	0.624156	Mtfp1	protein_coding	mitochondrial fission process 1
11	4093401	4093600	*	0.359367	0.992585	-1.64484	11	4091480	4095445	-	ENSMUSG00000004748	0	28.7682	0.857971	-0.220999	0.273015	-0.809476	0.418242	0.624156	Mtfp1	protein_coding	mitochondrial fission process 1
11	4093501	4093700	*	0.224373	0.980947	2.23534	11	4091480	4095445	-	ENSMUSG00000004748	0	28.7682	0.857971	-0.220999	0.273015	-0.809476	0.418242	0.624156	Mtfp1	protein_coding	mitochondrial fission process 1
11	4093601	4093800	*	0.0820628	0.918498	5.21974	11	4091480	4095445	-	ENSMUSG00000004748	0	28.7682	0.857971	-0.220999	0.273015	-0.809476	0.418242	0.624156	Mtfp1	protein_coding	mitochondrial fission process 1
11	4093701	4093900	*	0.465639	0.992852	-2.16969	11	4091480	4095445	-	ENSMUSG00000004748	0	28.7682	0.857971	-0.220999	0.273015	-0.809476	0.418242	0.624156	Mtfp1	protein_coding	mitochondrial fission process 1
11	4094301	4094500	*	0.876481	0.992852	-0.618671	11	4091480	4095445	-	ENSMUSG00000004748	0	28.7682	0.857971	-0.220999	0.273015	-0.809476	0.418242	0.624156	Mtfp1	protein_coding	mitochondrial fission process 1
11	4094401	4094600	*	0.0527028	0.881054	-5.35803	11	4091480	4095445	-	ENSMUSG00000004748	0	28.7682	0.857971	-0.220999	0.273015	-0.809476	0.418242	0.624156	Mtfp1	protein_coding	mitochondrial fission process 1
11	4094501	4094700	*	0.69151	0.992852	0.800374	11	4091480	4095445	-	ENSMUSG00000004748	0	28.7682	0.857971	-0.220999	0.273015	-0.809476	0.418242	0.624156	Mtfp1	protein_coding	mitochondrial fission process 1
11	4094601	4094800	*	0.482259	0.992852	1.22204	11	4091480	4095445	-	ENSMUSG00000004748	0	28.7682	0.857971	-0.220999	0.273015	-0.809476	0.418242	0.624156	Mtfp1	protein_coding	mitochondrial fission process 1
11	4094701	4094900	*	0.597394	0.992852	-1.31725	11	4091480	4095445	-	ENSMUSG00000004748	0	28.7682	0.857971	-0.220999	0.273015	-0.809476	0.418242	0.624156	Mtfp1	protein_coding	mitochondrial fission process 1
11	4095401	4095600	*	0.0349695	0.837704	-2.13762	11	4091480	4095445	-	ENSMUSG00000004748	0	28.7682	0.857971	-0.220999	0.273015	-0.809476	0.418242	0.624156	Mtfp1	protein_coding	mitochondrial fission process 1
11	4095401	4095600	*	0.0349695	0.837704	-2.13762	11	4097039	4123415	-	ENSMUSG00000003585	1440	46.6828	1.20899	0.273799	0.2808	0.975067	0.329527	0.541834	Sec14l2	protein_coding	SEC14-like lipid binding 2
11	4095501	4095700	*	0.454115	0.992852	-1.30626	11	4091480	4095445	-	ENSMUSG00000004748	-57	28.7682	0.857971	-0.220999	0.273015	-0.809476	0.418242	0.624156	Mtfp1	protein_coding	mitochondrial fission process 1
11	4095501	4095700	*	0.454115	0.992852	-1.30626	11	4097039	4123415	-	ENSMUSG00000003585	1340	46.6828	1.20899	0.273799	0.2808	0.975067	0.329527	0.541834	Sec14l2	protein_coding	SEC14-like lipid binding 2
11	4095601	4095800	*	0.925458	0.992852	0.202991	11	4091480	4095445	-	ENSMUSG00000004748	-157	28.7682	0.857971	-0.220999	0.273015	-0.809476	0.418242	0.624156	Mtfp1	protein_coding	mitochondrial fission process 1
11	4095601	4095800	*	0.925458	0.992852	0.202991	11	4097039	4123415	-	ENSMUSG00000003585	1240	46.6828	1.20899	0.273799	0.2808	0.975067	0.329527	0.541834	Sec14l2	protein_coding	SEC14-like lipid binding 2
11	4097801	4098000	*	0.070349	0.907659	5.90825	11	4097039	4123415	-	ENSMUSG00000003585	0	46.6828	1.20899	0.273799	0.2808	0.975067	0.329527	0.541834	Sec14l2	protein_coding	SEC14-like lipid binding 2
11	4097901	4098100	*	0.210425	0.978753	4.04494	11	4097039	4123415	-	ENSMUSG00000003585	0	46.6828	1.20899	0.273799	0.2808	0.975067	0.329527	0.541834	Sec14l2	protein_coding	SEC14-like lipid binding 2
11	4098001	4098200	*	0.0563143	0.887435	6.09171	11	4097039	4123415	-	ENSMUSG00000003585	0	46.6828	1.20899	0.273799	0.2808	0.975067	0.329527	0.541834	Sec14l2	protein_coding	SEC14-like lipid binding 2
11	4098101	4098300	*	0.0258905	0.807061	5.86887	11	4097039	4123415	-	ENSMUSG00000003585	0	46.6828	1.20899	0.273799	0.2808	0.975067	0.329527	0.541834	Sec14l2	protein_coding	SEC14-like lipid binding 2
11	4098701	4098900	*	0.721852	0.992852	1.22867	11	4097039	4123415	-	ENSMUSG00000003585	0	46.6828	1.20899	0.273799	0.2808	0.975067	0.329527	0.541834	Sec14l2	protein_coding	SEC14-like lipid binding 2
11	4098801	4099000	*	0.741986	0.992852	1.55322	11	4097039	4123415	-	ENSMUSG00000003585	0	46.6828	1.20899	0.273799	0.2808	0.975067	0.329527	0.541834	Sec14l2	protein_coding	SEC14-like lipid binding 2
11	4111701	4111900	*	0.518881	0.992852	-5.90986	11	4097039	4123415	-	ENSMUSG00000003585	0	46.6828	1.20899	0.273799	0.2808	0.975067	0.329527	0.541834	Sec14l2	protein_coding	SEC14-like lipid binding 2
11	4112101	4112300	*	0.898962	0.992852	-0.323635	11	4097039	4123415	-	ENSMUSG00000003585	0	46.6828	1.20899	0.273799	0.2808	0.975067	0.329527	0.541834	Sec14l2	protein_coding	SEC14-like lipid binding 2
11	4112201	4112400	*	0.275399	0.986071	2.39919	11	4097039	4123415	-	ENSMUSG00000003585	0	46.6828	1.20899	0.273799	0.2808	0.975067	0.329527	0.541834	Sec14l2	protein_coding	SEC14-like lipid binding 2
11	4112301	4112500	*	0.767454	0.992852	1.58192	11	4097039	4123415	-	ENSMUSG00000003585	0	46.6828	1.20899	0.273799	0.2808	0.975067	0.329527	0.541834	Sec14l2	protein_coding	SEC14-like lipid binding 2
11	4112401	4112600	*	0.143329	0.958896	-5.629	11	4097039	4123415	-	ENSMUSG00000003585	0	46.6828	1.20899	0.273799	0.2808	0.975067	0.329527	0.541834	Sec14l2	protein_coding	SEC14-like lipid binding 2
11	4112501	4112700	*	0.498804	0.992852	1.41948	11	4097039	4123415	-	ENSMUSG00000003585	0	46.6828	1.20899	0.273799	0.2808	0.975067	0.329527	0.541834	Sec14l2	protein_coding	SEC14-like lipid binding 2
11	4112601	4112800	*	0.327136	0.990634	2.19442	11	4097039	4123415	-	ENSMUSG00000003585	0	46.6828	1.20899	0.273799	0.2808	0.975067	0.329527	0.541834	Sec14l2	protein_coding	SEC14-like lipid binding 2
11	4112701	4112900	*	0.56906	0.992852	-3.83381	11	4097039	4123415	-	ENSMUSG00000003585	0	46.6828	1.20899	0.273799	0.2808	0.975067	0.329527	0.541834	Sec14l2	protein_coding	SEC14-like lipid binding 2
11	4114001	4114200	*	0.512264	0.992852	-1.67752	11	4097039	4123415	-	ENSMUSG00000003585	0	46.6828	1.20899	0.273799	0.2808	0.975067	0.329527	0.541834	Sec14l2	protein_coding	SEC14-like lipid binding 2
11	4114101	4114300	*	0.223311	0.980845	-2.24442	11	4097039	4123415	-	ENSMUSG00000003585	0	46.6828	1.20899	0.273799	0.2808	0.975067	0.329527	0.541834	Sec14l2	protein_coding	SEC14-like lipid binding 2
11	4114201	4114400	*	0.670964	0.992852	-1.30952	11	4097039	4123415	-	ENSMUSG00000003585	0	46.6828	1.20899	0.273799	0.2808	0.975067	0.329527	0.541834	Sec14l2	protein_coding	SEC14-like lipid binding 2
11	4117601	4117800	*	0.0519014	0.878744	-8.45432	11	4097039	4123415	-	ENSMUSG00000003585	0	46.6828	1.20899	0.273799	0.2808	0.975067	0.329527	0.541834	Sec14l2	protein_coding	SEC14-like lipid binding 2
11	4117701	4117900	*	0.0728377	0.91044	-5.28002	11	4097039	4123415	-	ENSMUSG00000003585	0	46.6828	1.20899	0.273799	0.2808	0.975067	0.329527	0.541834	Sec14l2	protein_coding	SEC14-like lipid binding 2
11	4117801	4118000	*	0.23703	0.982106	-5.85301	11	4097039	4123415	-	ENSMUSG00000003585	0	46.6828	1.20899	0.273799	0.2808	0.975067	0.329527	0.541834	Sec14l2	protein_coding	SEC14-like lipid binding 2
11	4122701	4122900	*	0.581032	0.992852	-1.49139	11	4097039	4123415	-	ENSMUSG00000003585	0	46.6828	1.20899	0.273799	0.2808	0.975067	0.329527	0.541834	Sec14l2	protein_coding	SEC14-like lipid binding 2
11	4122801	4123000	*	0.695055	0.992852	-1.4842	11	4097039	4123415	-	ENSMUSG00000003585	0	46.6828	1.20899	0.273799	0.2808	0.975067	0.329527	0.541834	Sec14l2	protein_coding	SEC14-like lipid binding 2
11	4122901	4123100	*	0.493471	0.992852	-2.81434	11	4097039	4123415	-	ENSMUSG00000003585	0	46.6828	1.20899	0.273799	0.2808	0.975067	0.329527	0.541834	Sec14l2	protein_coding	SEC14-like lipid binding 2
11	4123301	4123500	*	0.097981	0.930493	-9.02218	11	4097039	4123415	-	ENSMUSG00000003585	0	46.6828	1.20899	0.273799	0.2808	0.975067	0.329527	0.541834	Sec14l2	protein_coding	SEC14-like lipid binding 2
11	4123401	4123600	*	0.0904637	0.923357	-4.02894	11	4097039	4123415	-	ENSMUSG00000003585	0	46.6828	1.20899	0.273799	0.2808	0.975067	0.329527	0.541834	Sec14l2	protein_coding	SEC14-like lipid binding 2
11	4123501	4123700	*	0.129202	0.951663	-3.59716	11	4097039	4123415	-	ENSMUSG00000003585	-87	46.6828	1.20899	0.273799	0.2808	0.975067	0.329527	0.541834	Sec14l2	protein_coding	SEC14-like lipid binding 2
11	4123901	4124100	*	0.503051	0.992852	3.17855	11	4097039	4123415	-	ENSMUSG00000003585	-487	46.6828	1.20899	0.273799	0.2808	0.975067	0.329527	0.541834	Sec14l2	protein_coding	SEC14-like lipid binding 2
11	4124001	4124200	*	0.940054	0.992852	0.309906	11	4097039	4123415	-	ENSMUSG00000003585	-587	46.6828	1.20899	0.273799	0.2808	0.975067	0.329527	0.541834	Sec14l2	protein_coding	SEC14-like lipid binding 2
11	4134201	4134400	*	0.623081	0.992852	-2.25365	11	4135202	4141172	+	ENSMUSG00000003581	-803	992.481	0.840188	-0.251216	0.126053	-1.99293	0.0462688	0.163628	Rnf215	protein_coding	ring finger protein 215
11	4134301	4134500	*	0.388156	0.992852	-4.41423	11	4135202	4141172	+	ENSMUSG00000003581	-703	992.481	0.840188	-0.251216	0.126053	-1.99293	0.0462688	0.163628	Rnf215	protein_coding	ring finger protein 215
11	4134501	4134700	*	0.41015	0.992852	-3.81369	11	4135202	4141172	+	ENSMUSG00000003581	-503	992.481	0.840188	-0.251216	0.126053	-1.99293	0.0462688	0.163628	Rnf215	protein_coding	ring finger protein 215
11	4134601	4134800	*	0.844137	0.992852	-0.780126	11	4135202	4141172	+	ENSMUSG00000003581	-403	992.481	0.840188	-0.251216	0.126053	-1.99293	0.0462688	0.163628	Rnf215	protein_coding	ring finger protein 215
11	4134701	4134900	*	0.364925	0.992852	-4.38637	11	4135202	4141172	+	ENSMUSG00000003581	-303	992.481	0.840188	-0.251216	0.126053	-1.99293	0.0462688	0.163628	Rnf215	protein_coding	ring finger protein 215
11	4134801	4135000	*	0.031687	0.82988	-3.73695	11	4135202	4141172	+	ENSMUSG00000003581	-203	992.481	0.840188	-0.251216	0.126053	-1.99293	0.0462688	0.163628	Rnf215	protein_coding	ring finger protein 215
11	4134901	4135100	*	0.591501	0.992852	-0.49407	11	4135202	4141172	+	ENSMUSG00000003581	-103	992.481	0.840188	-0.251216	0.126053	-1.99293	0.0462688	0.163628	Rnf215	protein_coding	ring finger protein 215
11	4135401	4135600	*	0.165401	0.966059	-0.607158	11	4135202	4141172	+	ENSMUSG00000003581	0	992.481	0.840188	-0.251216	0.126053	-1.99293	0.0462688	0.163628	Rnf215	protein_coding	ring finger protein 215
11	4135501	4135700	*	0.760286	0.992852	-0.139459	11	4135202	4141172	+	ENSMUSG00000003581	0	992.481	0.840188	-0.251216	0.126053	-1.99293	0.0462688	0.163628	Rnf215	protein_coding	ring finger protein 215
11	4135601	4135800	*	0.525467	0.992852	0.343254	11	4135202	4141172	+	ENSMUSG00000003581	0	992.481	0.840188	-0.251216	0.126053	-1.99293	0.0462688	0.163628	Rnf215	protein_coding	ring finger protein 215
11	4135701	4135900	*	0.421487	0.992852	0.404559	11	4135202	4141172	+	ENSMUSG00000003581	0	992.481	0.840188	-0.251216	0.126053	-1.99293	0.0462688	0.163628	Rnf215	protein_coding	ring finger protein 215
11	4135801	4136000	*	0.303752	0.98856	0.840932	11	4135202	4141172	+	ENSMUSG00000003581	0	992.481	0.840188	-0.251216	0.126053	-1.99293	0.0462688	0.163628	Rnf215	protein_coding	ring finger protein 215
11	4160001	4160200	*	0.442589	0.992852	-0.402824	11	4141123	4160293	-	ENSMUSG00000051427	0	589.551	0.91089	-0.134651	0.14654	-0.918868	0.358165	0.570448	Ccdc157	protein_coding	coiled-coil domain containing 157
11	4160001	4160200	*	0.442589	0.992852	-0.402824	11	4160350	4182541	+	ENSMUSG00000002129	-151	2776.6	1.21602	0.282162	0.126295	2.23415	0.0254734	0.114313	Sf3a1	protein_coding	splicing factor 3a, subunit 1
11	4160101	4160300	*	0.708322	0.992852	-0.158741	11	4141123	4160293	-	ENSMUSG00000051427	0	589.551	0.91089	-0.134651	0.14654	-0.918868	0.358165	0.570448	Ccdc157	protein_coding	coiled-coil domain containing 157
11	4160101	4160300	*	0.708322	0.992852	-0.158741	11	4160350	4182541	+	ENSMUSG00000002129	-51	2776.6	1.21602	0.282162	0.126295	2.23415	0.0254734	0.114313	Sf3a1	protein_coding	splicing factor 3a, subunit 1
11	4160601	4160800	*	0.97776	0.992852	0.015873	11	4160350	4182541	+	ENSMUSG00000002129	0	2776.6	1.21602	0.282162	0.126295	2.23415	0.0254734	0.114313	Sf3a1	protein_coding	splicing factor 3a, subunit 1
11	4160601	4160800	*	0.97776	0.992852	0.015873	11	4141123	4160293	-	ENSMUSG00000051427	-309	589.551	0.91089	-0.134651	0.14654	-0.918868	0.358165	0.570448	Ccdc157	protein_coding	coiled-coil domain containing 157
11	4160701	4160900	*	0.85419	0.992852	-0.0972591	11	4160350	4182541	+	ENSMUSG00000002129	0	2776.6	1.21602	0.282162	0.126295	2.23415	0.0254734	0.114313	Sf3a1	protein_coding	splicing factor 3a, subunit 1
11	4160701	4160900	*	0.85419	0.992852	-0.0972591	11	4141123	4160293	-	ENSMUSG00000051427	-409	589.551	0.91089	-0.134651	0.14654	-0.918868	0.358165	0.570448	Ccdc157	protein_coding	coiled-coil domain containing 157
11	4160801	4161000	*	0.0101876	0.706449	-0.954899	11	4160350	4182541	+	ENSMUSG00000002129	0	2776.6	1.21602	0.282162	0.126295	2.23415	0.0254734	0.114313	Sf3a1	protein_coding	splicing factor 3a, subunit 1
11	4160801	4161000	*	0.0101876	0.706449	-0.954899	11	4141123	4160293	-	ENSMUSG00000051427	-509	589.551	0.91089	-0.134651	0.14654	-0.918868	0.358165	0.570448	Ccdc157	protein_coding	coiled-coil domain containing 157
11	4160901	4161100	*	0.152581	0.963358	-0.531882	11	4160350	4182541	+	ENSMUSG00000002129	0	2776.6	1.21602	0.282162	0.126295	2.23415	0.0254734	0.114313	Sf3a1	protein_coding	splicing factor 3a, subunit 1
11	4160901	4161100	*	0.152581	0.963358	-0.531882	11	4141123	4160293	-	ENSMUSG00000051427	-609	589.551	0.91089	-0.134651	0.14654	-0.918868	0.358165	0.570448	Ccdc157	protein_coding	coiled-coil domain containing 157
11	4161001	4161200	*	0.766075	0.992852	0.310742	11	4160350	4182541	+	ENSMUSG00000002129	0	2776.6	1.21602	0.282162	0.126295	2.23415	0.0254734	0.114313	Sf3a1	protein_coding	splicing factor 3a, subunit 1
11	4161001	4161200	*	0.766075	0.992852	0.310742	11	4141123	4160293	-	ENSMUSG00000051427	-709	589.551	0.91089	-0.134651	0.14654	-0.918868	0.358165	0.570448	Ccdc157	protein_coding	coiled-coil domain containing 157
11	4161501	4161700	*	0.513083	0.992852	-2.80311	11	4160350	4182541	+	ENSMUSG00000002129	0	2776.6	1.21602	0.282162	0.126295	2.23415	0.0254734	0.114313	Sf3a1	protein_coding	splicing factor 3a, subunit 1
11	4161501	4161700	*	0.513083	0.992852	-2.80311	11	4141123	4160293	-	ENSMUSG00000051427	-1209	589.551	0.91089	-0.134651	0.14654	-0.918868	0.358165	0.570448	Ccdc157	protein_coding	coiled-coil domain containing 157
11	4161601	4161800	*	0.270107	0.985503	-6.25981	11	4160350	4182541	+	ENSMUSG00000002129	0	2776.6	1.21602	0.282162	0.126295	2.23415	0.0254734	0.114313	Sf3a1	protein_coding	splicing factor 3a, subunit 1
11	4161601	4161800	*	0.270107	0.985503	-6.25981	11	4141123	4160293	-	ENSMUSG00000051427	-1309	589.551	0.91089	-0.134651	0.14654	-0.918868	0.358165	0.570448	Ccdc157	protein_coding	coiled-coil domain containing 157
11	4161701	4161900	*	0.879913	0.992852	-0.844702	11	4160350	4182541	+	ENSMUSG00000002129	0	2776.6	1.21602	0.282162	0.126295	2.23415	0.0254734	0.114313	Sf3a1	protein_coding	splicing factor 3a, subunit 1
11	4161701	4161900	*	0.879913	0.992852	-0.844702	11	4141123	4160293	-	ENSMUSG00000051427	-1409	589.551	0.91089	-0.134651	0.14654	-0.918868	0.358165	0.570448	Ccdc157	protein_coding	coiled-coil domain containing 157
11	4161801	4162000	*	0.560347	0.992852	-2.23256	11	4160350	4182541	+	ENSMUSG00000002129	0	2776.6	1.21602	0.282162	0.126295	2.23415	0.0254734	0.114313	Sf3a1	protein_coding	splicing factor 3a, subunit 1
11	4161801	4162000	*	0.560347	0.992852	-2.23256	11	4141123	4160293	-	ENSMUSG00000051427	-1509	589.551	0.91089	-0.134651	0.14654	-0.918868	0.358165	0.570448	Ccdc157	protein_coding	coiled-coil domain containing 157
11	4161901	4162100	*	0.240558	0.983288	-2.93677	11	4160350	4182541	+	ENSMUSG00000002129	0	2776.6	1.21602	0.282162	0.126295	2.23415	0.0254734	0.114313	Sf3a1	protein_coding	splicing factor 3a, subunit 1
11	4161901	4162100	*	0.240558	0.983288	-2.93677	11	4141123	4160293	-	ENSMUSG00000051427	-1609	589.551	0.91089	-0.134651	0.14654	-0.918868	0.358165	0.570448	Ccdc157	protein_coding	coiled-coil domain containing 157
11	4162001	4162200	*	0.885346	0.992852	0.504921	11	4160350	4182541	+	ENSMUSG00000002129	0	2776.6	1.21602	0.282162	0.126295	2.23415	0.0254734	0.114313	Sf3a1	protein_coding	splicing factor 3a, subunit 1
11	4162001	4162200	*	0.885346	0.992852	0.504921	11	4141123	4160293	-	ENSMUSG00000051427	-1709	589.551	0.91089	-0.134651	0.14654	-0.918868	0.358165	0.570448	Ccdc157	protein_coding	coiled-coil domain containing 157
11	4184401	4184600	*	0.401948	0.992852	-2.57683	11	4160350	4182541	+	ENSMUSG00000002129	1861	2776.6	1.21602	0.282162	0.126295	2.23415	0.0254734	0.114313	Sf3a1	protein_coding	splicing factor 3a, subunit 1
11	4184501	4184700	*	0.401948	0.992852	-2.57683	11	4160350	4182541	+	ENSMUSG00000002129	1961	2776.6	1.21602	0.282162	0.126295	2.23415	0.0254734	0.114313	Sf3a1	protein_coding	splicing factor 3a, subunit 1
11	4186301	4186500	*	0.169561	0.96831	-2.65399	11	4186789	4215505	+	ENSMUSG00000034412	-290	1488.32	1.05556	0.0780107	0.0980684	0.795473	0.426339	0.631726	Tbc1d10a	protein_coding	TBC1 domain family, member 10a
11	4186401	4186600	*	0.737174	0.992852	-0.577201	11	4186789	4215505	+	ENSMUSG00000034412	-190	1488.32	1.05556	0.0780107	0.0980684	0.795473	0.426339	0.631726	Tbc1d10a	protein_coding	TBC1 domain family, member 10a
11	4187301	4187500	*	0.325083	0.990601	-0.959185	11	4186789	4215505	+	ENSMUSG00000034412	0	1488.32	1.05556	0.0780107	0.0980684	0.795473	0.426339	0.631726	Tbc1d10a	protein_coding	TBC1 domain family, member 10a
11	4187401	4187600	*	0.470891	0.992852	-0.978672	11	4186789	4215505	+	ENSMUSG00000034412	0	1488.32	1.05556	0.0780107	0.0980684	0.795473	0.426339	0.631726	Tbc1d10a	protein_coding	TBC1 domain family, member 10a
11	4187501	4187700	*	0.77522	0.992852	0.849315	11	4186789	4215505	+	ENSMUSG00000034412	0	1488.32	1.05556	0.0780107	0.0980684	0.795473	0.426339	0.631726	Tbc1d10a	protein_coding	TBC1 domain family, member 10a
11	4187901	4188100	*	0.338328	0.991723	-3.33392	11	4186789	4215505	+	ENSMUSG00000034412	0	1488.32	1.05556	0.0780107	0.0980684	0.795473	0.426339	0.631726	Tbc1d10a	protein_coding	TBC1 domain family, member 10a
11	4188001	4188200	*	0.493538	0.992852	2.15322	11	4186789	4215505	+	ENSMUSG00000034412	0	1488.32	1.05556	0.0780107	0.0980684	0.795473	0.426339	0.631726	Tbc1d10a	protein_coding	TBC1 domain family, member 10a
11	4188101	4188300	*	0.546034	0.992852	3.26531	11	4186789	4215505	+	ENSMUSG00000034412	0	1488.32	1.05556	0.0780107	0.0980684	0.795473	0.426339	0.631726	Tbc1d10a	protein_coding	TBC1 domain family, member 10a
11	4202901	4203100	*	0.185573	0.972087	-4.41948	11	4186789	4215505	+	ENSMUSG00000034412	0	1488.32	1.05556	0.0780107	0.0980684	0.795473	0.426339	0.631726	Tbc1d10a	protein_coding	TBC1 domain family, member 10a
11	4203001	4203200	*	0.874284	0.992852	0.449081	11	4186789	4215505	+	ENSMUSG00000034412	0	1488.32	1.05556	0.0780107	0.0980684	0.795473	0.426339	0.631726	Tbc1d10a	protein_coding	TBC1 domain family, member 10a
11	4203101	4203300	*	0.843516	0.992852	-0.423202	11	4186789	4215505	+	ENSMUSG00000034412	0	1488.32	1.05556	0.0780107	0.0980684	0.795473	0.426339	0.631726	Tbc1d10a	protein_coding	TBC1 domain family, member 10a
11	4203201	4203400	*	0.740195	0.992852	-1.0412	11	4186789	4215505	+	ENSMUSG00000034412	0	1488.32	1.05556	0.0780107	0.0980684	0.795473	0.426339	0.631726	Tbc1d10a	protein_coding	TBC1 domain family, member 10a
11	4203301	4203500	*	0.300311	0.987927	-4.06317	11	4186789	4215505	+	ENSMUSG00000034412	0	1488.32	1.05556	0.0780107	0.0980684	0.795473	0.426339	0.631726	Tbc1d10a	protein_coding	TBC1 domain family, member 10a
11	4203401	4203600	*	0.0601698	0.892221	-13.5485	11	4186789	4215505	+	ENSMUSG00000034412	0	1488.32	1.05556	0.0780107	0.0980684	0.795473	0.426339	0.631726	Tbc1d10a	protein_coding	TBC1 domain family, member 10a
11	4205901	4206100	*	0.0666543	0.902019	-7.08614	11	4186789	4215505	+	ENSMUSG00000034412	0	1488.32	1.05556	0.0780107	0.0980684	0.795473	0.426339	0.631726	Tbc1d10a	protein_coding	TBC1 domain family, member 10a
11	4206001	4206200	*	0.126609	0.950542	-1.51932	11	4186789	4215505	+	ENSMUSG00000034412	0	1488.32	1.05556	0.0780107	0.0980684	0.795473	0.426339	0.631726	Tbc1d10a	protein_coding	TBC1 domain family, member 10a
11	4206101	4206300	*	0.310889	0.989644	0.728412	11	4186789	4215505	+	ENSMUSG00000034412	0	1488.32	1.05556	0.0780107	0.0980684	0.795473	0.426339	0.631726	Tbc1d10a	protein_coding	TBC1 domain family, member 10a
11	4206201	4206400	*	0.0865139	0.920886	1.393	11	4186789	4215505	+	ENSMUSG00000034412	0	1488.32	1.05556	0.0780107	0.0980684	0.795473	0.426339	0.631726	Tbc1d10a	protein_coding	TBC1 domain family, member 10a
11	4206301	4206500	*	0.37522	0.992852	3.26445	11	4186789	4215505	+	ENSMUSG00000034412	0	1488.32	1.05556	0.0780107	0.0980684	0.795473	0.426339	0.631726	Tbc1d10a	protein_coding	TBC1 domain family, member 10a
11	4206401	4206600	*	0.192313	0.974373	3.84724	11	4186789	4215505	+	ENSMUSG00000034412	0	1488.32	1.05556	0.0780107	0.0980684	0.795473	0.426339	0.631726	Tbc1d10a	protein_coding	TBC1 domain family, member 10a
11	4206501	4206700	*	0.452428	0.992852	2.42261	11	4186789	4215505	+	ENSMUSG00000034412	0	1488.32	1.05556	0.0780107	0.0980684	0.795473	0.426339	0.631726	Tbc1d10a	protein_coding	TBC1 domain family, member 10a
11	4206601	4206800	*	0.446275	0.992852	-2.66046	11	4186789	4215505	+	ENSMUSG00000034412	0	1488.32	1.05556	0.0780107	0.0980684	0.795473	0.426339	0.631726	Tbc1d10a	protein_coding	TBC1 domain family, member 10a
11	4206701	4206900	*	0.612084	0.992852	-1.61116	11	4186789	4215505	+	ENSMUSG00000034412	0	1488.32	1.05556	0.0780107	0.0980684	0.795473	0.426339	0.631726	Tbc1d10a	protein_coding	TBC1 domain family, member 10a
11	4206801	4207000	*	0.90309	0.992852	-0.318923	11	4186789	4215505	+	ENSMUSG00000034412	0	1488.32	1.05556	0.0780107	0.0980684	0.795473	0.426339	0.631726	Tbc1d10a	protein_coding	TBC1 domain family, member 10a
11	4206901	4207100	*	0.191357	0.9738	3.34787	11	4186789	4215505	+	ENSMUSG00000034412	0	1488.32	1.05556	0.0780107	0.0980684	0.795473	0.426339	0.631726	Tbc1d10a	protein_coding	TBC1 domain family, member 10a
11	4213101	4213300	*	0.443038	0.992852	1.16222	11	4186789	4215505	+	ENSMUSG00000034412	0	1488.32	1.05556	0.0780107	0.0980684	0.795473	0.426339	0.631726	Tbc1d10a	protein_coding	TBC1 domain family, member 10a
11	4213201	4213400	*	0.615921	0.992852	1.05236	11	4186789	4215505	+	ENSMUSG00000034412	0	1488.32	1.05556	0.0780107	0.0980684	0.795473	0.426339	0.631726	Tbc1d10a	protein_coding	TBC1 domain family, member 10a
11	4216701	4216900	*	0.0711674	0.908422	-7.34377	11	4186789	4215505	+	ENSMUSG00000034412	1197	1488.32	1.05556	0.0780107	0.0980684	0.795473	0.426339	0.631726	Tbc1d10a	protein_coding	TBC1 domain family, member 10a
11	4216701	4216900	*	0.0711674	0.908422	-7.34377	11	4218225	4222409	+	ENSMUSG00000020424	-1326	786.779	0.842239	-0.247698	0.130774	-1.89409	0.0582126	0.188461	Gatsl3	protein_coding	GATS protein-like 3
11	4216801	4217000	*	0.381499	0.992852	-2.35583	11	4218225	4222409	+	ENSMUSG00000020424	-1226	786.779	0.842239	-0.247698	0.130774	-1.89409	0.0582126	0.188461	Gatsl3	protein_coding	GATS protein-like 3
11	4216801	4217000	*	0.381499	0.992852	-2.35583	11	4186789	4215505	+	ENSMUSG00000034412	1297	1488.32	1.05556	0.0780107	0.0980684	0.795473	0.426339	0.631726	Tbc1d10a	protein_coding	TBC1 domain family, member 10a
11	4216901	4217100	*	0.971865	0.992852	-0.0899073	11	4218225	4222409	+	ENSMUSG00000020424	-1126	786.779	0.842239	-0.247698	0.130774	-1.89409	0.0582126	0.188461	Gatsl3	protein_coding	GATS protein-like 3
11	4216901	4217100	*	0.971865	0.992852	-0.0899073	11	4186789	4215505	+	ENSMUSG00000034412	1397	1488.32	1.05556	0.0780107	0.0980684	0.795473	0.426339	0.631726	Tbc1d10a	protein_coding	TBC1 domain family, member 10a
11	4220101	4220300	*	0.598276	0.992852	-2.37613	11	4218225	4222409	+	ENSMUSG00000020424	0	786.779	0.842239	-0.247698	0.130774	-1.89409	0.0582126	0.188461	Gatsl3	protein_coding	GATS protein-like 3
11	4220201	4220400	*	0.148117	0.961244	7.6916	11	4218225	4222409	+	ENSMUSG00000020424	0	786.779	0.842239	-0.247698	0.130774	-1.89409	0.0582126	0.188461	Gatsl3	protein_coding	GATS protein-like 3
11	4222201	4222400	*	0.696553	0.992852	2.69996	11	4218225	4222409	+	ENSMUSG00000020424	0	786.779	0.842239	-0.247698	0.130774	-1.89409	0.0582126	0.188461	Gatsl3	protein_coding	GATS protein-like 3
11	4222301	4222500	*	0.665717	0.992852	-2.26632	11	4218225	4222409	+	ENSMUSG00000020424	0	786.779	0.842239	-0.247698	0.130774	-1.89409	0.0582126	0.188461	Gatsl3	protein_coding	GATS protein-like 3
11	4222401	4222600	*	0.942432	0.992852	-0.272674	11	4218225	4222409	+	ENSMUSG00000020424	0	786.779	0.842239	-0.247698	0.130774	-1.89409	0.0582126	0.188461	Gatsl3	protein_coding	GATS protein-like 3
11	4222501	4222700	*	0.985225	0.992852	0.140614	11	4218225	4222409	+	ENSMUSG00000020424	93	786.779	0.842239	-0.247698	0.130774	-1.89409	0.0582126	0.188461	Gatsl3	protein_coding	GATS protein-like 3
11	4222601	4222800	*	0.00377436	0.583263	-8.46293	11	4218225	4222409	+	ENSMUSG00000020424	193	786.779	0.842239	-0.247698	0.130774	-1.89409	0.0582126	0.188461	Gatsl3	protein_coding	GATS protein-like 3
11	4222701	4222900	*	0.00377436	0.583263	-8.46293	11	4218225	4222409	+	ENSMUSG00000020424	293	786.779	0.842239	-0.247698	0.130774	-1.89409	0.0582126	0.188461	Gatsl3	protein_coding	GATS protein-like 3
11	4258801	4259000	*	0.594144	0.992852	0.420143	11	4257557	4272514	+	ENSMUSG00000034394	0	1496.82	2.25394	1.17245	0.496987	2.35911	0.0183189	0.0944431	Lif	protein_coding	leukemia inhibitory factor
11	4258901	4259100	*	0.947186	0.992852	0.0372637	11	4257557	4272514	+	ENSMUSG00000034394	0	1496.82	2.25394	1.17245	0.496987	2.35911	0.0183189	0.0944431	Lif	protein_coding	leukemia inhibitory factor
11	4259001	4259200	*	0.858321	0.992852	0.157819	11	4257557	4272514	+	ENSMUSG00000034394	0	1496.82	2.25394	1.17245	0.496987	2.35911	0.0183189	0.0944431	Lif	protein_coding	leukemia inhibitory factor
11	4260601	4260800	*	0.555123	0.992852	0.574864	11	4257557	4272514	+	ENSMUSG00000034394	0	1496.82	2.25394	1.17245	0.496987	2.35911	0.0183189	0.0944431	Lif	protein_coding	leukemia inhibitory factor
11	4260701	4260900	*	0.921257	0.992852	-0.11077	11	4257557	4272514	+	ENSMUSG00000034394	0	1496.82	2.25394	1.17245	0.496987	2.35911	0.0183189	0.0944431	Lif	protein_coding	leukemia inhibitory factor
11	4266701	4266900	*	0.578955	0.992852	0.360269	11	4257557	4272514	+	ENSMUSG00000034394	0	1496.82	2.25394	1.17245	0.496987	2.35911	0.0183189	0.0944431	Lif	protein_coding	leukemia inhibitory factor
11	4266801	4267000	*	0.440613	0.992852	-0.460829	11	4257557	4272514	+	ENSMUSG00000034394	0	1496.82	2.25394	1.17245	0.496987	2.35911	0.0183189	0.0944431	Lif	protein_coding	leukemia inhibitory factor
11	4266901	4267100	*	0.949833	0.992852	0.0213215	11	4257557	4272514	+	ENSMUSG00000034394	0	1496.82	2.25394	1.17245	0.496987	2.35911	0.0183189	0.0944431	Lif	protein_coding	leukemia inhibitory factor
11	4267001	4267200	*	0.0457644	0.868924	0.6771	11	4257557	4272514	+	ENSMUSG00000034394	0	1496.82	2.25394	1.17245	0.496987	2.35911	0.0183189	0.0944431	Lif	protein_coding	leukemia inhibitory factor
11	4267101	4267300	*	0.111259	0.941478	1.01164	11	4257557	4272514	+	ENSMUSG00000034394	0	1496.82	2.25394	1.17245	0.496987	2.35911	0.0183189	0.0944431	Lif	protein_coding	leukemia inhibitory factor
11	4267501	4267700	*	0.0598456	0.89182	10.086	11	4257557	4272514	+	ENSMUSG00000034394	0	1496.82	2.25394	1.17245	0.496987	2.35911	0.0183189	0.0944431	Lif	protein_coding	leukemia inhibitory factor
11	4267601	4267800	*	0.197277	0.976396	9.01199	11	4257557	4272514	+	ENSMUSG00000034394	0	1496.82	2.25394	1.17245	0.496987	2.35911	0.0183189	0.0944431	Lif	protein_coding	leukemia inhibitory factor
11	4482901	4483100	*	0.928456	0.992852	-0.327883	11	4480868	4594863	-	ENSMUSG00000034354	0	2251.02	1.08684	0.120141	0.100461	1.19589	0.231739	0.438386	Mtmr3	protein_coding	myotubularin related protein 3
11	4494901	4495100	*	0.118789	0.94589	8.13008	11	4480868	4594863	-	ENSMUSG00000034354	0	2251.02	1.08684	0.120141	0.100461	1.19589	0.231739	0.438386	Mtmr3	protein_coding	myotubularin related protein 3
11	4495001	4495200	*	0.118789	0.94589	8.13008	11	4480868	4594863	-	ENSMUSG00000034354	0	2251.02	1.08684	0.120141	0.100461	1.19589	0.231739	0.438386	Mtmr3	protein_coding	myotubularin related protein 3
11	4497401	4497600	*	0.615863	0.992852	-2.01702	11	4480868	4594863	-	ENSMUSG00000034354	0	2251.02	1.08684	0.120141	0.100461	1.19589	0.231739	0.438386	Mtmr3	protein_coding	myotubularin related protein 3
11	4497501	4497700	*	0.812848	0.992852	-0.650575	11	4480868	4594863	-	ENSMUSG00000034354	0	2251.02	1.08684	0.120141	0.100461	1.19589	0.231739	0.438386	Mtmr3	protein_coding	myotubularin related protein 3
11	4497601	4497800	*	0.782045	0.992852	1.0755	11	4480868	4594863	-	ENSMUSG00000034354	0	2251.02	1.08684	0.120141	0.100461	1.19589	0.231739	0.438386	Mtmr3	protein_coding	myotubularin related protein 3
11	4527001	4527200	*	0.321604	0.989976	-3.36619	11	4480868	4594863	-	ENSMUSG00000034354	0	2251.02	1.08684	0.120141	0.100461	1.19589	0.231739	0.438386	Mtmr3	protein_coding	myotubularin related protein 3
11	4527101	4527300	*	0.321604	0.989976	-3.36619	11	4480868	4594863	-	ENSMUSG00000034354	0	2251.02	1.08684	0.120141	0.100461	1.19589	0.231739	0.438386	Mtmr3	protein_coding	myotubularin related protein 3
11	4527301	4527500	*	0.638802	0.992852	-1.22129	11	4480868	4594863	-	ENSMUSG00000034354	0	2251.02	1.08684	0.120141	0.100461	1.19589	0.231739	0.438386	Mtmr3	protein_coding	myotubularin related protein 3
11	4527401	4527600	*	0.855999	0.992852	-0.391134	11	4480868	4594863	-	ENSMUSG00000034354	0	2251.02	1.08684	0.120141	0.100461	1.19589	0.231739	0.438386	Mtmr3	protein_coding	myotubularin related protein 3
11	4542901	4543100	*	0.383416	0.992852	2.4398	11	4480868	4594863	-	ENSMUSG00000034354	0	2251.02	1.08684	0.120141	0.100461	1.19589	0.231739	0.438386	Mtmr3	protein_coding	myotubularin related protein 3
11	4543001	4543200	*	0.745126	0.992852	0.939618	11	4480868	4594863	-	ENSMUSG00000034354	0	2251.02	1.08684	0.120141	0.100461	1.19589	0.231739	0.438386	Mtmr3	protein_coding	myotubularin related protein 3
11	4543101	4543300	*	0.681028	0.992852	-1.53256	11	4480868	4594863	-	ENSMUSG00000034354	0	2251.02	1.08684	0.120141	0.100461	1.19589	0.231739	0.438386	Mtmr3	protein_coding	myotubularin related protein 3
11	4543201	4543400	*	0.455985	0.992852	-3.60089	11	4480868	4594863	-	ENSMUSG00000034354	0	2251.02	1.08684	0.120141	0.100461	1.19589	0.231739	0.438386	Mtmr3	protein_coding	myotubularin related protein 3
11	4543501	4543700	*	0.943205	0.992852	-0.22465	11	4480868	4594863	-	ENSMUSG00000034354	0	2251.02	1.08684	0.120141	0.100461	1.19589	0.231739	0.438386	Mtmr3	protein_coding	myotubularin related protein 3
11	4543701	4543900	*	0.574282	0.992852	2.91488	11	4480868	4594863	-	ENSMUSG00000034354	0	2251.02	1.08684	0.120141	0.100461	1.19589	0.231739	0.438386	Mtmr3	protein_coding	myotubularin related protein 3
11	4543801	4544000	*	0.574282	0.992852	2.91488	11	4480868	4594863	-	ENSMUSG00000034354	0	2251.02	1.08684	0.120141	0.100461	1.19589	0.231739	0.438386	Mtmr3	protein_coding	myotubularin related protein 3
11	4543901	4544100	*	0.558534	0.992852	1.47359	11	4480868	4594863	-	ENSMUSG00000034354	0	2251.02	1.08684	0.120141	0.100461	1.19589	0.231739	0.438386	Mtmr3	protein_coding	myotubularin related protein 3
11	4544001	4544200	*	0.558534	0.992852	1.47359	11	4480868	4594863	-	ENSMUSG00000034354	0	2251.02	1.08684	0.120141	0.100461	1.19589	0.231739	0.438386	Mtmr3	protein_coding	myotubularin related protein 3
11	4553601	4553800	*	0.885553	0.992852	-0.950695	11	4480868	4594863	-	ENSMUSG00000034354	0	2251.02	1.08684	0.120141	0.100461	1.19589	0.231739	0.438386	Mtmr3	protein_coding	myotubularin related protein 3
11	4553701	4553900	*	0.885553	0.992852	-0.950695	11	4480868	4594863	-	ENSMUSG00000034354	0	2251.02	1.08684	0.120141	0.100461	1.19589	0.231739	0.438386	Mtmr3	protein_coding	myotubularin related protein 3
11	4563701	4563900	*	0.589416	0.992852	0.879127	11	4480868	4594863	-	ENSMUSG00000034354	0	2251.02	1.08684	0.120141	0.100461	1.19589	0.231739	0.438386	Mtmr3	protein_coding	myotubularin related protein 3
11	4563801	4564000	*	0.376837	0.992852	-1.02002	11	4480868	4594863	-	ENSMUSG00000034354	0	2251.02	1.08684	0.120141	0.100461	1.19589	0.231739	0.438386	Mtmr3	protein_coding	myotubularin related protein 3
11	4563901	4564100	*	0.0517581	0.878692	-3.3865	11	4480868	4594863	-	ENSMUSG00000034354	0	2251.02	1.08684	0.120141	0.100461	1.19589	0.231739	0.438386	Mtmr3	protein_coding	myotubularin related protein 3
11	4565301	4565500	*	0.462361	0.992852	-1.02685	11	4480868	4594863	-	ENSMUSG00000034354	0	2251.02	1.08684	0.120141	0.100461	1.19589	0.231739	0.438386	Mtmr3	protein_coding	myotubularin related protein 3
11	4565401	4565600	*	0.5844	0.992852	-0.735671	11	4480868	4594863	-	ENSMUSG00000034354	0	2251.02	1.08684	0.120141	0.100461	1.19589	0.231739	0.438386	Mtmr3	protein_coding	myotubularin related protein 3
11	4565501	4565700	*	0.849988	0.992852	-0.362339	11	4480868	4594863	-	ENSMUSG00000034354	0	2251.02	1.08684	0.120141	0.100461	1.19589	0.231739	0.438386	Mtmr3	protein_coding	myotubularin related protein 3
11	4578701	4578900	*	0.0954078	0.928512	-3.01097	11	4480868	4594863	-	ENSMUSG00000034354	0	2251.02	1.08684	0.120141	0.100461	1.19589	0.231739	0.438386	Mtmr3	protein_coding	myotubularin related protein 3
11	4578801	4579000	*	0.0863135	0.920797	-1.95964	11	4480868	4594863	-	ENSMUSG00000034354	0	2251.02	1.08684	0.120141	0.100461	1.19589	0.231739	0.438386	Mtmr3	protein_coding	myotubularin related protein 3
11	4578901	4579100	*	0.403418	0.992852	-0.8171	11	4480868	4594863	-	ENSMUSG00000034354	0	2251.02	1.08684	0.120141	0.100461	1.19589	0.231739	0.438386	Mtmr3	protein_coding	myotubularin related protein 3
11	4593201	4593400	*	0.803666	0.992852	0.922737	11	4480868	4594863	-	ENSMUSG00000034354	0	2251.02	1.08684	0.120141	0.100461	1.19589	0.231739	0.438386	Mtmr3	protein_coding	myotubularin related protein 3
11	4593301	4593500	*	0.803666	0.992852	0.922737	11	4480868	4594863	-	ENSMUSG00000034354	0	2251.02	1.08684	0.120141	0.100461	1.19589	0.231739	0.438386	Mtmr3	protein_coding	myotubularin related protein 3
11	4593401	4593600	*	0.203274	0.977427	3.07129	11	4480868	4594863	-	ENSMUSG00000034354	0	2251.02	1.08684	0.120141	0.100461	1.19589	0.231739	0.438386	Mtmr3	protein_coding	myotubularin related protein 3
11	4593501	4593700	*	0.461188	0.992852	1.55265	11	4480868	4594863	-	ENSMUSG00000034354	0	2251.02	1.08684	0.120141	0.100461	1.19589	0.231739	0.438386	Mtmr3	protein_coding	myotubularin related protein 3
11	4593601	4593800	*	0.689814	0.992852	-0.488203	11	4480868	4594863	-	ENSMUSG00000034354	0	2251.02	1.08684	0.120141	0.100461	1.19589	0.231739	0.438386	Mtmr3	protein_coding	myotubularin related protein 3
11	4593701	4593900	*	0.527455	0.992852	-1.02863	11	4480868	4594863	-	ENSMUSG00000034354	0	2251.02	1.08684	0.120141	0.100461	1.19589	0.231739	0.438386	Mtmr3	protein_coding	myotubularin related protein 3
11	4595101	4595300	*	0.699962	0.992852	-0.676923	11	4480868	4594863	-	ENSMUSG00000034354	-239	2251.02	1.08684	0.120141	0.100461	1.19589	0.231739	0.438386	Mtmr3	protein_coding	myotubularin related protein 3
11	4595201	4595400	*	0.699962	0.992852	-0.676923	11	4480868	4594863	-	ENSMUSG00000034354	-339	2251.02	1.08684	0.120141	0.100461	1.19589	0.231739	0.438386	Mtmr3	protein_coding	myotubularin related protein 3
11	4637301	4637500	*	0.4284	0.992852	-1.4275	11	4637747	4685699	+	ENSMUSG00000020412	-248	2532.91	1.05018	0.0706371	0.130049	0.543157	0.587021	0.75636	Ascc2	protein_coding	activating signal cointegrator 1 complex subunit 2
11	4637401	4637600	*	0.510455	0.992852	-1.03712	11	4637747	4685699	+	ENSMUSG00000020412	-148	2532.91	1.05018	0.0706371	0.130049	0.543157	0.587021	0.75636	Ascc2	protein_coding	activating signal cointegrator 1 complex subunit 2
11	4638201	4638400	*	0.941735	0.992852	0.0469831	11	4637747	4685699	+	ENSMUSG00000020412	0	2532.91	1.05018	0.0706371	0.130049	0.543157	0.587021	0.75636	Ascc2	protein_coding	activating signal cointegrator 1 complex subunit 2
11	4638301	4638500	*	0.448655	0.992852	-0.637506	11	4637747	4685699	+	ENSMUSG00000020412	0	2532.91	1.05018	0.0706371	0.130049	0.543157	0.587021	0.75636	Ascc2	protein_coding	activating signal cointegrator 1 complex subunit 2
11	4643201	4643400	*	0.344371	0.99238	-3.60717	11	4637747	4685699	+	ENSMUSG00000020412	0	2532.91	1.05018	0.0706371	0.130049	0.543157	0.587021	0.75636	Ascc2	protein_coding	activating signal cointegrator 1 complex subunit 2
11	4643301	4643500	*	0.934049	0.992852	-0.239852	11	4637747	4685699	+	ENSMUSG00000020412	0	2532.91	1.05018	0.0706371	0.130049	0.543157	0.587021	0.75636	Ascc2	protein_coding	activating signal cointegrator 1 complex subunit 2
11	4643401	4643600	*	0.46685	0.992852	1.99374	11	4637747	4685699	+	ENSMUSG00000020412	0	2532.91	1.05018	0.0706371	0.130049	0.543157	0.587021	0.75636	Ascc2	protein_coding	activating signal cointegrator 1 complex subunit 2
11	4643501	4643700	*	0.571134	0.992852	2.61387	11	4637747	4685699	+	ENSMUSG00000020412	0	2532.91	1.05018	0.0706371	0.130049	0.543157	0.587021	0.75636	Ascc2	protein_coding	activating signal cointegrator 1 complex subunit 2
11	4677401	4677600	*	0.00258308	0.523605	-13.5275	11	4637747	4685699	+	ENSMUSG00000020412	0	2532.91	1.05018	0.0706371	0.130049	0.543157	0.587021	0.75636	Ascc2	protein_coding	activating signal cointegrator 1 complex subunit 2
11	4677501	4677700	*	0.00453847	0.603646	-13.2215	11	4637747	4685699	+	ENSMUSG00000020412	0	2532.91	1.05018	0.0706371	0.130049	0.543157	0.587021	0.75636	Ascc2	protein_coding	activating signal cointegrator 1 complex subunit 2
11	4702101	4702300	*	0.412632	0.992852	2.44849	11	4701973	4704342	-	ENSMUSG00000059534	0	2105.26	0.74399	-0.426644	0.128588	-3.31791	0.000906934	0.0170209	Uqcr10	protein_coding	ubiquinol-cytochrome c reductase, complex III subunit X
11	4702201	4702400	*	0.661349	0.992852	-2.03901	11	4701973	4704342	-	ENSMUSG00000059534	0	2105.26	0.74399	-0.426644	0.128588	-3.31791	0.000906934	0.0170209	Uqcr10	protein_coding	ubiquinol-cytochrome c reductase, complex III subunit X
11	4702401	4702600	*	0.116972	0.944578	-7.53043	11	4701973	4704342	-	ENSMUSG00000059534	0	2105.26	0.74399	-0.426644	0.128588	-3.31791	0.000906934	0.0170209	Uqcr10	protein_coding	ubiquinol-cytochrome c reductase, complex III subunit X
11	4702501	4702700	*	0.116972	0.944578	-7.53043	11	4701973	4704342	-	ENSMUSG00000059534	0	2105.26	0.74399	-0.426644	0.128588	-3.31791	0.000906934	0.0170209	Uqcr10	protein_coding	ubiquinol-cytochrome c reductase, complex III subunit X
11	4702501	4702700	*	0.116972	0.944578	-7.53043	11	4704678	4737669	+	ENSMUSG00000009076	-1979	270.958	0.7942	-0.332425	0.118711	-2.8003	0.00510558	0.0449138	Zmat5	protein_coding	zinc finger, matrin type 5
11	4703401	4703600	*	0.299283	0.987918	5.34221	11	4701973	4704342	-	ENSMUSG00000059534	0	2105.26	0.74399	-0.426644	0.128588	-3.31791	0.000906934	0.0170209	Uqcr10	protein_coding	ubiquinol-cytochrome c reductase, complex III subunit X
11	4703401	4703600	*	0.299283	0.987918	5.34221	11	4704678	4737669	+	ENSMUSG00000009076	-1079	270.958	0.7942	-0.332425	0.118711	-2.8003	0.00510558	0.0449138	Zmat5	protein_coding	zinc finger, matrin type 5
11	4703501	4703700	*	0.624713	0.992852	1.48032	11	4701973	4704342	-	ENSMUSG00000059534	0	2105.26	0.74399	-0.426644	0.128588	-3.31791	0.000906934	0.0170209	Uqcr10	protein_coding	ubiquinol-cytochrome c reductase, complex III subunit X
11	4703501	4703700	*	0.624713	0.992852	1.48032	11	4704678	4737669	+	ENSMUSG00000009076	-979	270.958	0.7942	-0.332425	0.118711	-2.8003	0.00510558	0.0449138	Zmat5	protein_coding	zinc finger, matrin type 5
11	4703601	4703800	*	0.27879	0.986679	-1.51812	11	4701973	4704342	-	ENSMUSG00000059534	0	2105.26	0.74399	-0.426644	0.128588	-3.31791	0.000906934	0.0170209	Uqcr10	protein_coding	ubiquinol-cytochrome c reductase, complex III subunit X
11	4703601	4703800	*	0.27879	0.986679	-1.51812	11	4704678	4737669	+	ENSMUSG00000009076	-879	270.958	0.7942	-0.332425	0.118711	-2.8003	0.00510558	0.0449138	Zmat5	protein_coding	zinc finger, matrin type 5
11	4703701	4703900	*	0.288694	0.986722	-1.22814	11	4701973	4704342	-	ENSMUSG00000059534	0	2105.26	0.74399	-0.426644	0.128588	-3.31791	0.000906934	0.0170209	Uqcr10	protein_coding	ubiquinol-cytochrome c reductase, complex III subunit X
11	4703701	4703900	*	0.288694	0.986722	-1.22814	11	4704678	4737669	+	ENSMUSG00000009076	-779	270.958	0.7942	-0.332425	0.118711	-2.8003	0.00510558	0.0449138	Zmat5	protein_coding	zinc finger, matrin type 5
11	4703801	4704000	*	0.933026	0.992852	-0.0466046	11	4701973	4704342	-	ENSMUSG00000059534	0	2105.26	0.74399	-0.426644	0.128588	-3.31791	0.000906934	0.0170209	Uqcr10	protein_coding	ubiquinol-cytochrome c reductase, complex III subunit X
11	4703801	4704000	*	0.933026	0.992852	-0.0466046	11	4704678	4737669	+	ENSMUSG00000009076	-679	270.958	0.7942	-0.332425	0.118711	-2.8003	0.00510558	0.0449138	Zmat5	protein_coding	zinc finger, matrin type 5
11	4703901	4704100	*	0.428867	0.992852	0.362453	11	4701973	4704342	-	ENSMUSG00000059534	0	2105.26	0.74399	-0.426644	0.128588	-3.31791	0.000906934	0.0170209	Uqcr10	protein_coding	ubiquinol-cytochrome c reductase, complex III subunit X
11	4703901	4704100	*	0.428867	0.992852	0.362453	11	4704678	4737669	+	ENSMUSG00000009076	-579	270.958	0.7942	-0.332425	0.118711	-2.8003	0.00510558	0.0449138	Zmat5	protein_coding	zinc finger, matrin type 5
11	4704001	4704200	*	0.574349	0.992852	0.231046	11	4701973	4704342	-	ENSMUSG00000059534	0	2105.26	0.74399	-0.426644	0.128588	-3.31791	0.000906934	0.0170209	Uqcr10	protein_coding	ubiquinol-cytochrome c reductase, complex III subunit X
11	4704001	4704200	*	0.574349	0.992852	0.231046	11	4704678	4737669	+	ENSMUSG00000009076	-479	270.958	0.7942	-0.332425	0.118711	-2.8003	0.00510558	0.0449138	Zmat5	protein_coding	zinc finger, matrin type 5
11	4704101	4704300	*	0.340017	0.991928	-0.352686	11	4701973	4704342	-	ENSMUSG00000059534	0	2105.26	0.74399	-0.426644	0.128588	-3.31791	0.000906934	0.0170209	Uqcr10	protein_coding	ubiquinol-cytochrome c reductase, complex III subunit X
11	4704101	4704300	*	0.340017	0.991928	-0.352686	11	4704678	4737669	+	ENSMUSG00000009076	-379	270.958	0.7942	-0.332425	0.118711	-2.8003	0.00510558	0.0449138	Zmat5	protein_coding	zinc finger, matrin type 5
11	4704201	4704400	*	0.906618	0.992852	0.0353125	11	4701973	4704342	-	ENSMUSG00000059534	0	2105.26	0.74399	-0.426644	0.128588	-3.31791	0.000906934	0.0170209	Uqcr10	protein_coding	ubiquinol-cytochrome c reductase, complex III subunit X
11	4704201	4704400	*	0.906618	0.992852	0.0353125	11	4704678	4737669	+	ENSMUSG00000009076	-279	270.958	0.7942	-0.332425	0.118711	-2.8003	0.00510558	0.0449138	Zmat5	protein_coding	zinc finger, matrin type 5
11	4704301	4704500	*	0.434238	0.992852	0.262775	11	4701973	4704342	-	ENSMUSG00000059534	0	2105.26	0.74399	-0.426644	0.128588	-3.31791	0.000906934	0.0170209	Uqcr10	protein_coding	ubiquinol-cytochrome c reductase, complex III subunit X
11	4704301	4704500	*	0.434238	0.992852	0.262775	11	4704678	4737669	+	ENSMUSG00000009076	-179	270.958	0.7942	-0.332425	0.118711	-2.8003	0.00510558	0.0449138	Zmat5	protein_coding	zinc finger, matrin type 5
11	4704401	4704600	*	0.203793	0.977535	-0.744024	11	4701973	4704342	-	ENSMUSG00000059534	-60	2105.26	0.74399	-0.426644	0.128588	-3.31791	0.000906934	0.0170209	Uqcr10	protein_coding	ubiquinol-cytochrome c reductase, complex III subunit X
11	4704401	4704600	*	0.203793	0.977535	-0.744024	11	4704678	4737669	+	ENSMUSG00000009076	-79	270.958	0.7942	-0.332425	0.118711	-2.8003	0.00510558	0.0449138	Zmat5	protein_coding	zinc finger, matrin type 5
11	4704501	4704700	*	0.0395865	0.857058	-1.25246	11	4704678	4737669	+	ENSMUSG00000009076	0	270.958	0.7942	-0.332425	0.118711	-2.8003	0.00510558	0.0449138	Zmat5	protein_coding	zinc finger, matrin type 5
11	4704501	4704700	*	0.0395865	0.857058	-1.25246	11	4701973	4704342	-	ENSMUSG00000059534	-160	2105.26	0.74399	-0.426644	0.128588	-3.31791	0.000906934	0.0170209	Uqcr10	protein_coding	ubiquinol-cytochrome c reductase, complex III subunit X
11	4704601	4704800	*	0.161345	0.965738	-0.688213	11	4704678	4737669	+	ENSMUSG00000009076	0	270.958	0.7942	-0.332425	0.118711	-2.8003	0.00510558	0.0449138	Zmat5	protein_coding	zinc finger, matrin type 5
11	4704601	4704800	*	0.161345	0.965738	-0.688213	11	4701973	4704342	-	ENSMUSG00000059534	-260	2105.26	0.74399	-0.426644	0.128588	-3.31791	0.000906934	0.0170209	Uqcr10	protein_coding	ubiquinol-cytochrome c reductase, complex III subunit X
11	4704701	4704900	*	0.508117	0.992852	0.345856	11	4704678	4737669	+	ENSMUSG00000009076	0	270.958	0.7942	-0.332425	0.118711	-2.8003	0.00510558	0.0449138	Zmat5	protein_coding	zinc finger, matrin type 5
11	4704701	4704900	*	0.508117	0.992852	0.345856	11	4701973	4704342	-	ENSMUSG00000059534	-360	2105.26	0.74399	-0.426644	0.128588	-3.31791	0.000906934	0.0170209	Uqcr10	protein_coding	ubiquinol-cytochrome c reductase, complex III subunit X
11	4704901	4705100	*	0.977098	0.992852	0.0163438	11	4704678	4737669	+	ENSMUSG00000009076	0	270.958	0.7942	-0.332425	0.118711	-2.8003	0.00510558	0.0449138	Zmat5	protein_coding	zinc finger, matrin type 5
11	4704901	4705100	*	0.977098	0.992852	0.0163438	11	4701973	4704342	-	ENSMUSG00000059534	-560	2105.26	0.74399	-0.426644	0.128588	-3.31791	0.000906934	0.0170209	Uqcr10	protein_coding	ubiquinol-cytochrome c reductase, complex III subunit X
11	4711001	4711200	*	0.877437	0.992852	-0.803571	11	4704678	4737669	+	ENSMUSG00000009076	0	270.958	0.7942	-0.332425	0.118711	-2.8003	0.00510558	0.0449138	Zmat5	protein_coding	zinc finger, matrin type 5
11	4711101	4711300	*	0.615465	0.992852	2.75785	11	4704678	4737669	+	ENSMUSG00000009076	0	270.958	0.7942	-0.332425	0.118711	-2.8003	0.00510558	0.0449138	Zmat5	protein_coding	zinc finger, matrin type 5
11	4714501	4714700	*	0.982263	0.992852	-0.0559284	11	4704678	4737669	+	ENSMUSG00000009076	0	270.958	0.7942	-0.332425	0.118711	-2.8003	0.00510558	0.0449138	Zmat5	protein_coding	zinc finger, matrin type 5
11	4714601	4714800	*	0.982263	0.992852	-0.0559284	11	4704678	4737669	+	ENSMUSG00000009076	0	270.958	0.7942	-0.332425	0.118711	-2.8003	0.00510558	0.0449138	Zmat5	protein_coding	zinc finger, matrin type 5
11	4714801	4715000	*	0.686513	0.992852	-1.17425	11	4704678	4737669	+	ENSMUSG00000009076	0	270.958	0.7942	-0.332425	0.118711	-2.8003	0.00510558	0.0449138	Zmat5	protein_coding	zinc finger, matrin type 5
11	4763701	4763900	*	0.747346	0.992852	0.668938	11	4765845	4849536	-	ENSMUSG00000009073	1946	1875.92	1.18219	0.241467	0.103202	2.33976	0.0192963	0.0975159	Nf2	protein_coding	neurofibromin 2
11	4763801	4764000	*	0.395206	0.992852	2.74929	11	4765845	4849536	-	ENSMUSG00000009073	1846	1875.92	1.18219	0.241467	0.103202	2.33976	0.0192963	0.0975159	Nf2	protein_coding	neurofibromin 2
11	4763901	4764100	*	0.253032	0.984426	7.96791	11	4765845	4849536	-	ENSMUSG00000009073	1746	1875.92	1.18219	0.241467	0.103202	2.33976	0.0192963	0.0975159	Nf2	protein_coding	neurofibromin 2
11	4773201	4773400	*	0.594091	0.992852	-1.63223	11	4765845	4849536	-	ENSMUSG00000009073	0	1875.92	1.18219	0.241467	0.103202	2.33976	0.0192963	0.0975159	Nf2	protein_coding	neurofibromin 2
11	4773301	4773500	*	0.445477	0.992852	3.31466	11	4765845	4849536	-	ENSMUSG00000009073	0	1875.92	1.18219	0.241467	0.103202	2.33976	0.0192963	0.0975159	Nf2	protein_coding	neurofibromin 2
11	4806101	4806300	*	0.135247	0.954953	-5.33435	11	4765845	4849536	-	ENSMUSG00000009073	0	1875.92	1.18219	0.241467	0.103202	2.33976	0.0192963	0.0975159	Nf2	protein_coding	neurofibromin 2
11	4806201	4806400	*	0.412456	0.992852	-2.91351	11	4765845	4849536	-	ENSMUSG00000009073	0	1875.92	1.18219	0.241467	0.103202	2.33976	0.0192963	0.0975159	Nf2	protein_coding	neurofibromin 2
11	4806301	4806500	*	0.580343	0.992852	3.25057	11	4765845	4849536	-	ENSMUSG00000009073	0	1875.92	1.18219	0.241467	0.103202	2.33976	0.0192963	0.0975159	Nf2	protein_coding	neurofibromin 2
11	4806601	4806800	*	0.013919	0.738569	-7.67826	11	4765845	4849536	-	ENSMUSG00000009073	0	1875.92	1.18219	0.241467	0.103202	2.33976	0.0192963	0.0975159	Nf2	protein_coding	neurofibromin 2
11	4806701	4806900	*	0.0459912	0.869579	-5.53141	11	4765845	4849536	-	ENSMUSG00000009073	0	1875.92	1.18219	0.241467	0.103202	2.33976	0.0192963	0.0975159	Nf2	protein_coding	neurofibromin 2
11	4806801	4807000	*	0.328903	0.991023	-2.53776	11	4765845	4849536	-	ENSMUSG00000009073	0	1875.92	1.18219	0.241467	0.103202	2.33976	0.0192963	0.0975159	Nf2	protein_coding	neurofibromin 2
11	4806901	4807100	*	0.0103566	0.707989	-5.84898	11	4765845	4849536	-	ENSMUSG00000009073	0	1875.92	1.18219	0.241467	0.103202	2.33976	0.0192963	0.0975159	Nf2	protein_coding	neurofibromin 2
11	4808501	4808700	*	0.730719	0.992852	-1.27342	11	4765845	4849536	-	ENSMUSG00000009073	0	1875.92	1.18219	0.241467	0.103202	2.33976	0.0192963	0.0975159	Nf2	protein_coding	neurofibromin 2
11	4808601	4808800	*	0.730719	0.992852	-1.27342	11	4765845	4849536	-	ENSMUSG00000009073	0	1875.92	1.18219	0.241467	0.103202	2.33976	0.0192963	0.0975159	Nf2	protein_coding	neurofibromin 2
11	4821501	4821700	*	0.326631	0.990611	-3.59586	11	4765845	4849536	-	ENSMUSG00000009073	0	1875.92	1.18219	0.241467	0.103202	2.33976	0.0192963	0.0975159	Nf2	protein_coding	neurofibromin 2
11	4821601	4821800	*	0.292571	0.987022	-3.211	11	4765845	4849536	-	ENSMUSG00000009073	0	1875.92	1.18219	0.241467	0.103202	2.33976	0.0192963	0.0975159	Nf2	protein_coding	neurofibromin 2
11	4821701	4821900	*	0.39108	0.992852	-4.51128	11	4765845	4849536	-	ENSMUSG00000009073	0	1875.92	1.18219	0.241467	0.103202	2.33976	0.0192963	0.0975159	Nf2	protein_coding	neurofibromin 2
11	4848301	4848500	*	0.447829	0.992852	0.828482	11	4765845	4849536	-	ENSMUSG00000009073	0	1875.92	1.18219	0.241467	0.103202	2.33976	0.0192963	0.0975159	Nf2	protein_coding	neurofibromin 2
11	4848401	4848600	*	0.206318	0.978117	-0.791903	11	4765845	4849536	-	ENSMUSG00000009073	0	1875.92	1.18219	0.241467	0.103202	2.33976	0.0192963	0.0975159	Nf2	protein_coding	neurofibromin 2
11	4848501	4848700	*	0.0690826	0.906633	-0.955671	11	4765845	4849536	-	ENSMUSG00000009073	0	1875.92	1.18219	0.241467	0.103202	2.33976	0.0192963	0.0975159	Nf2	protein_coding	neurofibromin 2
11	4848601	4848800	*	0.342982	0.992089	0.578241	11	4765845	4849536	-	ENSMUSG00000009073	0	1875.92	1.18219	0.241467	0.103202	2.33976	0.0192963	0.0975159	Nf2	protein_coding	neurofibromin 2
11	4848701	4848900	*	0.489653	0.992852	0.352367	11	4765845	4849536	-	ENSMUSG00000009073	0	1875.92	1.18219	0.241467	0.103202	2.33976	0.0192963	0.0975159	Nf2	protein_coding	neurofibromin 2
11	4849701	4849900	*	0.646855	0.992852	0.106111	11	4765845	4849536	-	ENSMUSG00000009073	-166	1875.92	1.18219	0.241467	0.103202	2.33976	0.0192963	0.0975159	Nf2	protein_coding	neurofibromin 2
11	4849801	4850000	*	0.925602	0.992852	-0.0438074	11	4765845	4849536	-	ENSMUSG00000009073	-266	1875.92	1.18219	0.241467	0.103202	2.33976	0.0192963	0.0975159	Nf2	protein_coding	neurofibromin 2
11	4874601	4874800	*	0.0129162	0.732218	-6.56606	11	4873951	4894200	+	ENSMUSG00000034285	0	113.705	0.622104	-0.684772	0.200044	-3.42311	0.000619097	0.014327	Nipsnap1	protein_coding	nipsnap homolog 1
11	4874701	4874900	*	0.0637441	0.895899	-4.15081	11	4873951	4894200	+	ENSMUSG00000034285	0	113.705	0.622104	-0.684772	0.200044	-3.42311	0.000619097	0.014327	Nipsnap1	protein_coding	nipsnap homolog 1
11	4899901	4900100	*	0.724209	0.992852	0.512468	11	4895320	4928867	+	ENSMUSG00000034274	0	1134.05	1.03359	0.0476661	0.092513	0.515237	0.606388	0.770836	Thoc5	protein_coding	THO complex 5
11	4900001	4900200	*	0.967486	0.992852	-0.0601892	11	4895320	4928867	+	ENSMUSG00000034274	0	1134.05	1.03359	0.0476661	0.092513	0.515237	0.606388	0.770836	Thoc5	protein_coding	THO complex 5
11	4900101	4900300	*	0.930315	0.992852	-0.137023	11	4895320	4928867	+	ENSMUSG00000034274	0	1134.05	1.03359	0.0476661	0.092513	0.515237	0.606388	0.770836	Thoc5	protein_coding	THO complex 5
11	4900201	4900400	*	0.927041	0.992852	-0.172825	11	4895320	4928867	+	ENSMUSG00000034274	0	1134.05	1.03359	0.0476661	0.092513	0.515237	0.606388	0.770836	Thoc5	protein_coding	THO complex 5
11	4984701	4984900	*	0.374843	0.992852	-6.10624	11	4986824	5042791	+	ENSMUSG00000009090	-1925	2050.93	1.05331	0.0749358	0.0490553	1.52758	0.126618	0.307347	Ap1b1	protein_coding	adaptor protein complex AP-1, beta 1 subunit
11	4984801	4985000	*	0.162418	0.965738	-8.32881	11	4986824	5042791	+	ENSMUSG00000009090	-1825	2050.93	1.05331	0.0749358	0.0490553	1.52758	0.126618	0.307347	Ap1b1	protein_coding	adaptor protein complex AP-1, beta 1 subunit
11	4986301	4986500	*	0.740971	0.992852	-1.33627	11	4986824	5042791	+	ENSMUSG00000009090	-325	2050.93	1.05331	0.0749358	0.0490553	1.52758	0.126618	0.307347	Ap1b1	protein_coding	adaptor protein complex AP-1, beta 1 subunit
11	4986401	4986600	*	0.578874	0.992852	-1.30937	11	4986824	5042791	+	ENSMUSG00000009090	-225	2050.93	1.05331	0.0749358	0.0490553	1.52758	0.126618	0.307347	Ap1b1	protein_coding	adaptor protein complex AP-1, beta 1 subunit
11	4986501	4986700	*	0.110451	0.940758	-3.14704	11	4986824	5042791	+	ENSMUSG00000009090	-125	2050.93	1.05331	0.0749358	0.0490553	1.52758	0.126618	0.307347	Ap1b1	protein_coding	adaptor protein complex AP-1, beta 1 subunit
11	4986601	4986800	*	0.0233354	0.793834	-3.49918	11	4986824	5042791	+	ENSMUSG00000009090	-25	2050.93	1.05331	0.0749358	0.0490553	1.52758	0.126618	0.307347	Ap1b1	protein_coding	adaptor protein complex AP-1, beta 1 subunit
11	4987801	4988000	*	0.582177	0.992852	-1.6829	11	4986824	5042791	+	ENSMUSG00000009090	0	2050.93	1.05331	0.0749358	0.0490553	1.52758	0.126618	0.307347	Ap1b1	protein_coding	adaptor protein complex AP-1, beta 1 subunit
11	4987901	4988100	*	0.63563	0.992852	-2.02231	11	4986824	5042791	+	ENSMUSG00000009090	0	2050.93	1.05331	0.0749358	0.0490553	1.52758	0.126618	0.307347	Ap1b1	protein_coding	adaptor protein complex AP-1, beta 1 subunit
11	4989101	4989300	*	0.10626	0.937323	3.64268	11	4986824	5042791	+	ENSMUSG00000009090	0	2050.93	1.05331	0.0749358	0.0490553	1.52758	0.126618	0.307347	Ap1b1	protein_coding	adaptor protein complex AP-1, beta 1 subunit
11	4989201	4989400	*	0.131009	0.952312	3.60869	11	4986824	5042791	+	ENSMUSG00000009090	0	2050.93	1.05331	0.0749358	0.0490553	1.52758	0.126618	0.307347	Ap1b1	protein_coding	adaptor protein complex AP-1, beta 1 subunit
11	4989301	4989500	*	0.628456	0.992852	2.96791	11	4986824	5042791	+	ENSMUSG00000009090	0	2050.93	1.05331	0.0749358	0.0490553	1.52758	0.126618	0.307347	Ap1b1	protein_coding	adaptor protein complex AP-1, beta 1 subunit
11	5005201	5005400	*	0.93657	0.992852	-0.416908	11	4986824	5042791	+	ENSMUSG00000009090	0	2050.93	1.05331	0.0749358	0.0490553	1.52758	0.126618	0.307347	Ap1b1	protein_coding	adaptor protein complex AP-1, beta 1 subunit
11	5005301	5005500	*	0.93657	0.992852	-0.416908	11	4986824	5042791	+	ENSMUSG00000009090	0	2050.93	1.05331	0.0749358	0.0490553	1.52758	0.126618	0.307347	Ap1b1	protein_coding	adaptor protein complex AP-1, beta 1 subunit
11	5009301	5009500	*	0.063557	0.895866	-6.65219	11	4986824	5042791	+	ENSMUSG00000009090	0	2050.93	1.05331	0.0749358	0.0490553	1.52758	0.126618	0.307347	Ap1b1	protein_coding	adaptor protein complex AP-1, beta 1 subunit
11	5009401	5009600	*	0.0427514	0.863425	-8.62397	11	4986824	5042791	+	ENSMUSG00000009090	0	2050.93	1.05331	0.0749358	0.0490553	1.52758	0.126618	0.307347	Ap1b1	protein_coding	adaptor protein complex AP-1, beta 1 subunit
11	5009701	5009900	*	0.342408	0.992074	-1.72136	11	4986824	5042791	+	ENSMUSG00000009090	0	2050.93	1.05331	0.0749358	0.0490553	1.52758	0.126618	0.307347	Ap1b1	protein_coding	adaptor protein complex AP-1, beta 1 subunit
11	5009801	5010000	*	0.342408	0.992074	-1.72136	11	4986824	5042791	+	ENSMUSG00000009090	0	2050.93	1.05331	0.0749358	0.0490553	1.52758	0.126618	0.307347	Ap1b1	protein_coding	adaptor protein complex AP-1, beta 1 subunit
11	5010201	5010400	*	0.115113	0.943619	-9.66175	11	4986824	5042791	+	ENSMUSG00000009090	0	2050.93	1.05331	0.0749358	0.0490553	1.52758	0.126618	0.307347	Ap1b1	protein_coding	adaptor protein complex AP-1, beta 1 subunit
11	5010301	5010500	*	0.115113	0.943619	-9.66175	11	4986824	5042791	+	ENSMUSG00000009090	0	2050.93	1.05331	0.0749358	0.0490553	1.52758	0.126618	0.307347	Ap1b1	protein_coding	adaptor protein complex AP-1, beta 1 subunit
11	5015601	5015800	*	0.297241	0.987711	6.44425	11	4986824	5042791	+	ENSMUSG00000009090	0	2050.93	1.05331	0.0749358	0.0490553	1.52758	0.126618	0.307347	Ap1b1	protein_coding	adaptor protein complex AP-1, beta 1 subunit
11	5015701	5015900	*	0.604658	0.992852	2.33585	11	4986824	5042791	+	ENSMUSG00000009090	0	2050.93	1.05331	0.0749358	0.0490553	1.52758	0.126618	0.307347	Ap1b1	protein_coding	adaptor protein complex AP-1, beta 1 subunit
11	5017401	5017600	*	0.523847	0.992852	-3.32893	11	4986824	5042791	+	ENSMUSG00000009090	0	2050.93	1.05331	0.0749358	0.0490553	1.52758	0.126618	0.307347	Ap1b1	protein_coding	adaptor protein complex AP-1, beta 1 subunit
11	5017501	5017700	*	0.695749	0.992852	-1.473	11	4986824	5042791	+	ENSMUSG00000009090	0	2050.93	1.05331	0.0749358	0.0490553	1.52758	0.126618	0.307347	Ap1b1	protein_coding	adaptor protein complex AP-1, beta 1 subunit
11	5017601	5017800	*	0.949136	0.992852	-0.170003	11	4986824	5042791	+	ENSMUSG00000009090	0	2050.93	1.05331	0.0749358	0.0490553	1.52758	0.126618	0.307347	Ap1b1	protein_coding	adaptor protein complex AP-1, beta 1 subunit
11	5017701	5017900	*	0.720087	0.992852	1.59359	11	4986824	5042791	+	ENSMUSG00000009090	0	2050.93	1.05331	0.0749358	0.0490553	1.52758	0.126618	0.307347	Ap1b1	protein_coding	adaptor protein complex AP-1, beta 1 subunit
11	5017801	5018000	*	0.610535	0.992852	-2.01394	11	4986824	5042791	+	ENSMUSG00000009090	0	2050.93	1.05331	0.0749358	0.0490553	1.52758	0.126618	0.307347	Ap1b1	protein_coding	adaptor protein complex AP-1, beta 1 subunit
11	5033201	5033400	*	0.596945	0.992852	-1.94356	11	4986824	5042791	+	ENSMUSG00000009090	0	2050.93	1.05331	0.0749358	0.0490553	1.52758	0.126618	0.307347	Ap1b1	protein_coding	adaptor protein complex AP-1, beta 1 subunit
11	5033301	5033500	*	0.977727	0.992852	0.180973	11	4986824	5042791	+	ENSMUSG00000009090	0	2050.93	1.05331	0.0749358	0.0490553	1.52758	0.126618	0.307347	Ap1b1	protein_coding	adaptor protein complex AP-1, beta 1 subunit
11	5040801	5041000	*	0.173283	0.969391	3.53846	11	4986824	5042791	+	ENSMUSG00000009090	0	2050.93	1.05331	0.0749358	0.0490553	1.52758	0.126618	0.307347	Ap1b1	protein_coding	adaptor protein complex AP-1, beta 1 subunit
11	5040901	5041100	*	0.0330103	0.832586	7.80312	11	4986824	5042791	+	ENSMUSG00000009090	0	2050.93	1.05331	0.0749358	0.0490553	1.52758	0.126618	0.307347	Ap1b1	protein_coding	adaptor protein complex AP-1, beta 1 subunit
11	5041501	5041700	*	0.397526	0.992852	-2.72891	11	4986824	5042791	+	ENSMUSG00000009090	0	2050.93	1.05331	0.0749358	0.0490553	1.52758	0.126618	0.307347	Ap1b1	protein_coding	adaptor protein complex AP-1, beta 1 subunit
11	5041601	5041800	*	0.826809	0.992852	-0.59091	11	4986824	5042791	+	ENSMUSG00000009090	0	2050.93	1.05331	0.0749358	0.0490553	1.52758	0.126618	0.307347	Ap1b1	protein_coding	adaptor protein complex AP-1, beta 1 subunit
11	5041701	5041900	*	0.625173	0.992852	1.26633	11	4986824	5042791	+	ENSMUSG00000009090	0	2050.93	1.05331	0.0749358	0.0490553	1.52758	0.126618	0.307347	Ap1b1	protein_coding	adaptor protein complex AP-1, beta 1 subunit
11	5052501	5052700	*	0.995915	0.992852	0.016355	11	5054132	5065327	-	ENSMUSG00000034201	1433	1840.32	1.07708	0.107127	0.118793	0.9018	0.367163	0.578478	Gas2l1	protein_coding	growth arrest-specific 2 like 1
11	5052601	5052800	*	0.549771	0.992852	0.955075	11	5054132	5065327	-	ENSMUSG00000034201	1333	1840.32	1.07708	0.107127	0.118793	0.9018	0.367163	0.578478	Gas2l1	protein_coding	growth arrest-specific 2 like 1
11	5052701	5052900	*	0.216121	0.979606	3.01073	11	5054132	5065327	-	ENSMUSG00000034201	1233	1840.32	1.07708	0.107127	0.118793	0.9018	0.367163	0.578478	Gas2l1	protein_coding	growth arrest-specific 2 like 1
11	5054901	5055100	*	0.897408	0.992852	0.662665	11	5054132	5065327	-	ENSMUSG00000034201	0	1840.32	1.07708	0.107127	0.118793	0.9018	0.367163	0.578478	Gas2l1	protein_coding	growth arrest-specific 2 like 1
11	5055001	5055200	*	0.726742	0.992852	-1.24967	11	5054132	5065327	-	ENSMUSG00000034201	0	1840.32	1.07708	0.107127	0.118793	0.9018	0.367163	0.578478	Gas2l1	protein_coding	growth arrest-specific 2 like 1
11	5059401	5059600	*	0.00195768	0.488779	-9.46557	11	5054132	5065327	-	ENSMUSG00000034201	0	1840.32	1.07708	0.107127	0.118793	0.9018	0.367163	0.578478	Gas2l1	protein_coding	growth arrest-specific 2 like 1
11	5059401	5059600	*	0.00195768	0.488779	-9.46557	11	5058128	5060385	+	ENSMUSG00000034209	0	6.63972	0.965824	-0.0501671	0.441983	-0.113505	0.909631	0.958141	Rasl10a	protein_coding	RAS-like, family 10, member A
11	5059501	5059700	*	0.027976	0.817667	-7.79487	11	5054132	5065327	-	ENSMUSG00000034201	0	1840.32	1.07708	0.107127	0.118793	0.9018	0.367163	0.578478	Gas2l1	protein_coding	growth arrest-specific 2 like 1
11	5059501	5059700	*	0.027976	0.817667	-7.79487	11	5058128	5060385	+	ENSMUSG00000034209	0	6.63972	0.965824	-0.0501671	0.441983	-0.113505	0.909631	0.958141	Rasl10a	protein_coding	RAS-like, family 10, member A
11	5060201	5060400	*	0.666583	0.992852	1.43357	11	5054132	5065327	-	ENSMUSG00000034201	0	1840.32	1.07708	0.107127	0.118793	0.9018	0.367163	0.578478	Gas2l1	protein_coding	growth arrest-specific 2 like 1
11	5060201	5060400	*	0.666583	0.992852	1.43357	11	5058128	5060385	+	ENSMUSG00000034209	0	6.63972	0.965824	-0.0501671	0.441983	-0.113505	0.909631	0.958141	Rasl10a	protein_coding	RAS-like, family 10, member A
11	5060301	5060500	*	0.651997	0.992852	2.40741	11	5054132	5065327	-	ENSMUSG00000034201	0	1840.32	1.07708	0.107127	0.118793	0.9018	0.367163	0.578478	Gas2l1	protein_coding	growth arrest-specific 2 like 1
11	5060301	5060500	*	0.651997	0.992852	2.40741	11	5058128	5060385	+	ENSMUSG00000034209	0	6.63972	0.965824	-0.0501671	0.441983	-0.113505	0.909631	0.958141	Rasl10a	protein_coding	RAS-like, family 10, member A
11	5062801	5063000	*	0.640028	0.992852	3.45622	11	5054132	5065327	-	ENSMUSG00000034201	0	1840.32	1.07708	0.107127	0.118793	0.9018	0.367163	0.578478	Gas2l1	protein_coding	growth arrest-specific 2 like 1
11	5066701	5066900	*	0.90001	0.992852	0.597758	11	5054132	5065327	-	ENSMUSG00000034201	-1375	1840.32	1.07708	0.107127	0.118793	0.9018	0.367163	0.578478	Gas2l1	protein_coding	growth arrest-specific 2 like 1
11	5066801	5067000	*	0.919368	0.992852	-0.479866	11	5054132	5065327	-	ENSMUSG00000034201	-1475	1840.32	1.07708	0.107127	0.118793	0.9018	0.367163	0.578478	Gas2l1	protein_coding	growth arrest-specific 2 like 1
11	5067801	5068000	*	0.957442	0.992852	-0.194444	11	5069689	5099266	-	ENSMUSG00000009079	1690	8495.85	0.983518	-0.0239763	0.104358	-0.229751	0.818286	0.909791	Ewsr1	protein_coding	Ewing sarcoma breakpoint region 1
11	5067901	5068100	*	0.957442	0.992852	-0.194444	11	5069689	5099266	-	ENSMUSG00000009079	1590	8495.85	0.983518	-0.0239763	0.104358	-0.229751	0.818286	0.909791	Ewsr1	protein_coding	Ewing sarcoma breakpoint region 1
11	5068801	5069000	*	0.455613	0.992852	-4.05559	11	5069689	5099266	-	ENSMUSG00000009079	690	8495.85	0.983518	-0.0239763	0.104358	-0.229751	0.818286	0.909791	Ewsr1	protein_coding	Ewing sarcoma breakpoint region 1
11	5068901	5069100	*	0.455613	0.992852	-4.05559	11	5069689	5099266	-	ENSMUSG00000009079	590	8495.85	0.983518	-0.0239763	0.104358	-0.229751	0.818286	0.909791	Ewsr1	protein_coding	Ewing sarcoma breakpoint region 1
11	5091701	5091900	*	0.320573	0.989976	-5.19935	11	5069689	5099266	-	ENSMUSG00000009079	0	8495.85	0.983518	-0.0239763	0.104358	-0.229751	0.818286	0.909791	Ewsr1	protein_coding	Ewing sarcoma breakpoint region 1
11	5091801	5092000	*	0.332998	0.991723	-3.24437	11	5069689	5099266	-	ENSMUSG00000009079	0	8495.85	0.983518	-0.0239763	0.104358	-0.229751	0.818286	0.909791	Ewsr1	protein_coding	Ewing sarcoma breakpoint region 1
11	5091901	5092100	*	0.826801	0.992852	-0.904554	11	5069689	5099266	-	ENSMUSG00000009079	0	8495.85	0.983518	-0.0239763	0.104358	-0.229751	0.818286	0.909791	Ewsr1	protein_coding	Ewing sarcoma breakpoint region 1
11	5097601	5097800	*	0.907203	0.992852	-0.0444577	11	5069689	5099266	-	ENSMUSG00000009079	0	8495.85	0.983518	-0.0239763	0.104358	-0.229751	0.818286	0.909791	Ewsr1	protein_coding	Ewing sarcoma breakpoint region 1
11	5097601	5097800	*	0.907203	0.992852	-0.0444577	11	5098926	5106093	+	ENSMUSG00000034175	-1127	467.119	0.655325	-0.609718	0.185267	-3.29103	0.000998229	0.017913	Rhbdd3	protein_coding	rhomboid domain containing 3
11	5097701	5097900	*	0.907203	0.992852	-0.0444577	11	5069689	5099266	-	ENSMUSG00000009079	0	8495.85	0.983518	-0.0239763	0.104358	-0.229751	0.818286	0.909791	Ewsr1	protein_coding	Ewing sarcoma breakpoint region 1
11	5097701	5097900	*	0.907203	0.992852	-0.0444577	11	5098926	5106093	+	ENSMUSG00000034175	-1027	467.119	0.655325	-0.609718	0.185267	-3.29103	0.000998229	0.017913	Rhbdd3	protein_coding	rhomboid domain containing 3
11	5097801	5098000	*	0.711914	0.992852	0.262747	11	5069689	5099266	-	ENSMUSG00000009079	0	8495.85	0.983518	-0.0239763	0.104358	-0.229751	0.818286	0.909791	Ewsr1	protein_coding	Ewing sarcoma breakpoint region 1
11	5097801	5098000	*	0.711914	0.992852	0.262747	11	5098926	5106093	+	ENSMUSG00000034175	-927	467.119	0.655325	-0.609718	0.185267	-3.29103	0.000998229	0.017913	Rhbdd3	protein_coding	rhomboid domain containing 3
11	5097901	5098100	*	0.863658	0.992852	-0.0922123	11	5069689	5099266	-	ENSMUSG00000009079	0	8495.85	0.983518	-0.0239763	0.104358	-0.229751	0.818286	0.909791	Ewsr1	protein_coding	Ewing sarcoma breakpoint region 1
11	5097901	5098100	*	0.863658	0.992852	-0.0922123	11	5098926	5106093	+	ENSMUSG00000034175	-827	467.119	0.655325	-0.609718	0.185267	-3.29103	0.000998229	0.017913	Rhbdd3	protein_coding	rhomboid domain containing 3
11	5098001	5098200	*	0.409426	0.992852	-0.429446	11	5069689	5099266	-	ENSMUSG00000009079	0	8495.85	0.983518	-0.0239763	0.104358	-0.229751	0.818286	0.909791	Ewsr1	protein_coding	Ewing sarcoma breakpoint region 1
11	5098001	5098200	*	0.409426	0.992852	-0.429446	11	5098926	5106093	+	ENSMUSG00000034175	-727	467.119	0.655325	-0.609718	0.185267	-3.29103	0.000998229	0.017913	Rhbdd3	protein_coding	rhomboid domain containing 3
11	5098101	5098300	*	0.336967	0.991723	-0.633711	11	5069689	5099266	-	ENSMUSG00000009079	0	8495.85	0.983518	-0.0239763	0.104358	-0.229751	0.818286	0.909791	Ewsr1	protein_coding	Ewing sarcoma breakpoint region 1
11	5098101	5098300	*	0.336967	0.991723	-0.633711	11	5098926	5106093	+	ENSMUSG00000034175	-627	467.119	0.655325	-0.609718	0.185267	-3.29103	0.000998229	0.017913	Rhbdd3	protein_coding	rhomboid domain containing 3
11	5099801	5100000	*	0.754532	0.992852	-0.263175	11	5098926	5106093	+	ENSMUSG00000034175	0	467.119	0.655325	-0.609718	0.185267	-3.29103	0.000998229	0.017913	Rhbdd3	protein_coding	rhomboid domain containing 3
11	5099801	5100000	*	0.754532	0.992852	-0.263175	11	5069689	5099266	-	ENSMUSG00000009079	-536	8495.85	0.983518	-0.0239763	0.104358	-0.229751	0.818286	0.909791	Ewsr1	protein_coding	Ewing sarcoma breakpoint region 1
11	5099901	5100100	*	0.0600912	0.892221	-0.781429	11	5098926	5106093	+	ENSMUSG00000034175	0	467.119	0.655325	-0.609718	0.185267	-3.29103	0.000998229	0.017913	Rhbdd3	protein_coding	rhomboid domain containing 3
11	5099901	5100100	*	0.0600912	0.892221	-0.781429	11	5069689	5099266	-	ENSMUSG00000009079	-636	8495.85	0.983518	-0.0239763	0.104358	-0.229751	0.818286	0.909791	Ewsr1	protein_coding	Ewing sarcoma breakpoint region 1
11	5100001	5100200	*	0.935434	0.992852	-0.0303335	11	5098926	5106093	+	ENSMUSG00000034175	0	467.119	0.655325	-0.609718	0.185267	-3.29103	0.000998229	0.017913	Rhbdd3	protein_coding	rhomboid domain containing 3
11	5100001	5100200	*	0.935434	0.992852	-0.0303335	11	5069689	5099266	-	ENSMUSG00000009079	-736	8495.85	0.983518	-0.0239763	0.104358	-0.229751	0.818286	0.909791	Ewsr1	protein_coding	Ewing sarcoma breakpoint region 1
11	5100301	5100500	*	0.716879	0.992852	-0.229413	11	5098926	5106093	+	ENSMUSG00000034175	0	467.119	0.655325	-0.609718	0.185267	-3.29103	0.000998229	0.017913	Rhbdd3	protein_coding	rhomboid domain containing 3
11	5100301	5100500	*	0.716879	0.992852	-0.229413	11	5069689	5099266	-	ENSMUSG00000009079	-1036	8495.85	0.983518	-0.0239763	0.104358	-0.229751	0.818286	0.909791	Ewsr1	protein_coding	Ewing sarcoma breakpoint region 1
11	5100401	5100600	*	0.838572	0.992852	-0.176076	11	5098926	5106093	+	ENSMUSG00000034175	0	467.119	0.655325	-0.609718	0.185267	-3.29103	0.000998229	0.017913	Rhbdd3	protein_coding	rhomboid domain containing 3
11	5100401	5100600	*	0.838572	0.992852	-0.176076	11	5069689	5099266	-	ENSMUSG00000009079	-1136	8495.85	0.983518	-0.0239763	0.104358	-0.229751	0.818286	0.909791	Ewsr1	protein_coding	Ewing sarcoma breakpoint region 1
11	5114801	5115000	*	0.957725	0.992852	0.335943	11	5106265	5152257	-	ENSMUSG00000034164	0	73.3074	0.788513	-0.342793	0.258673	-1.3252	0.185106	0.384307	Emid1	protein_coding	EMI domain containing 1
11	5114901	5115100	*	0.356242	0.992585	0.894614	11	5106265	5152257	-	ENSMUSG00000034164	0	73.3074	0.788513	-0.342793	0.258673	-1.3252	0.185106	0.384307	Emid1	protein_coding	EMI domain containing 1
11	5135801	5136000	*	0.255616	0.984489	-4.01193	11	5106265	5152257	-	ENSMUSG00000034164	0	73.3074	0.788513	-0.342793	0.258673	-1.3252	0.185106	0.384307	Emid1	protein_coding	EMI domain containing 1
11	5135901	5136100	*	0.814646	0.992852	-0.687458	11	5106265	5152257	-	ENSMUSG00000034164	0	73.3074	0.788513	-0.342793	0.258673	-1.3252	0.185106	0.384307	Emid1	protein_coding	EMI domain containing 1
11	5136001	5136200	*	0.564879	0.992852	1.83484	11	5106265	5152257	-	ENSMUSG00000034164	0	73.3074	0.788513	-0.342793	0.258673	-1.3252	0.185106	0.384307	Emid1	protein_coding	EMI domain containing 1
11	5139501	5139700	*	0.535324	0.992852	-1.96112	11	5106265	5152257	-	ENSMUSG00000034164	0	73.3074	0.788513	-0.342793	0.258673	-1.3252	0.185106	0.384307	Emid1	protein_coding	EMI domain containing 1
11	5139601	5139800	*	0.963368	0.992852	0.172043	11	5106265	5152257	-	ENSMUSG00000034164	0	73.3074	0.788513	-0.342793	0.258673	-1.3252	0.185106	0.384307	Emid1	protein_coding	EMI domain containing 1
11	5143901	5144100	*	0.683085	0.992852	1.81999	11	5106265	5152257	-	ENSMUSG00000034164	0	73.3074	0.788513	-0.342793	0.258673	-1.3252	0.185106	0.384307	Emid1	protein_coding	EMI domain containing 1
11	5144001	5144200	*	0.757889	0.992852	1.10321	11	5106265	5152257	-	ENSMUSG00000034164	0	73.3074	0.788513	-0.342793	0.258673	-1.3252	0.185106	0.384307	Emid1	protein_coding	EMI domain containing 1
11	5144101	5144300	*	0.174118	0.969391	5.04609	11	5106265	5152257	-	ENSMUSG00000034164	0	73.3074	0.788513	-0.342793	0.258673	-1.3252	0.185106	0.384307	Emid1	protein_coding	EMI domain containing 1
11	5146001	5146200	*	0.445076	0.992852	3.8131	11	5106265	5152257	-	ENSMUSG00000034164	0	73.3074	0.788513	-0.342793	0.258673	-1.3252	0.185106	0.384307	Emid1	protein_coding	EMI domain containing 1
11	5195501	5195700	*	0.224773	0.9811	-1.65973	11	5191552	5261558	-	ENSMUSG00000020393	0	2559.69	1.22404	0.291654	0.191296	1.52462	0.127353	0.308469	Kremen1	protein_coding	kringle containing transmembrane protein 1
11	5195601	5195800	*	0.843473	0.992852	0.225108	11	5191552	5261558	-	ENSMUSG00000020393	0	2559.69	1.22404	0.291654	0.191296	1.52462	0.127353	0.308469	Kremen1	protein_coding	kringle containing transmembrane protein 1
11	5195701	5195900	*	0.444478	0.992852	2.41198	11	5191552	5261558	-	ENSMUSG00000020393	0	2559.69	1.22404	0.291654	0.191296	1.52462	0.127353	0.308469	Kremen1	protein_coding	kringle containing transmembrane protein 1
11	5195801	5196000	*	0.354178	0.992585	-2.57983	11	5191552	5261558	-	ENSMUSG00000020393	0	2559.69	1.22404	0.291654	0.191296	1.52462	0.127353	0.308469	Kremen1	protein_coding	kringle containing transmembrane protein 1
11	5196001	5196200	*	0.561081	0.992852	0.949994	11	5191552	5261558	-	ENSMUSG00000020393	0	2559.69	1.22404	0.291654	0.191296	1.52462	0.127353	0.308469	Kremen1	protein_coding	kringle containing transmembrane protein 1
11	5196101	5196300	*	0.25242	0.984272	2.0117	11	5191552	5261558	-	ENSMUSG00000020393	0	2559.69	1.22404	0.291654	0.191296	1.52462	0.127353	0.308469	Kremen1	protein_coding	kringle containing transmembrane protein 1
11	5215401	5215600	*	0.372824	0.992852	-4.46711	11	5191552	5261558	-	ENSMUSG00000020393	0	2559.69	1.22404	0.291654	0.191296	1.52462	0.127353	0.308469	Kremen1	protein_coding	kringle containing transmembrane protein 1
11	5215501	5215700	*	0.263347	0.98498	-4.73115	11	5191552	5261558	-	ENSMUSG00000020393	0	2559.69	1.22404	0.291654	0.191296	1.52462	0.127353	0.308469	Kremen1	protein_coding	kringle containing transmembrane protein 1
11	5215601	5215800	*	0.344067	0.992305	4.47368	11	5191552	5261558	-	ENSMUSG00000020393	0	2559.69	1.22404	0.291654	0.191296	1.52462	0.127353	0.308469	Kremen1	protein_coding	kringle containing transmembrane protein 1
11	5239401	5239600	*	0.55073	0.992852	3.46313	11	5191552	5261558	-	ENSMUSG00000020393	0	2559.69	1.22404	0.291654	0.191296	1.52462	0.127353	0.308469	Kremen1	protein_coding	kringle containing transmembrane protein 1
11	5239501	5239700	*	0.855855	0.992852	-0.634426	11	5191552	5261558	-	ENSMUSG00000020393	0	2559.69	1.22404	0.291654	0.191296	1.52462	0.127353	0.308469	Kremen1	protein_coding	kringle containing transmembrane protein 1
11	5261801	5262000	*	0.770449	0.992852	-0.141378	11	5191552	5261558	-	ENSMUSG00000020393	-244	2559.69	1.22404	0.291654	0.191296	1.52462	0.127353	0.308469	Kremen1	protein_coding	kringle containing transmembrane protein 1
11	5261901	5262100	*	0.320079	0.989976	-0.440477	11	5191552	5261558	-	ENSMUSG00000020393	-344	2559.69	1.22404	0.291654	0.191296	1.52462	0.127353	0.308469	Kremen1	protein_coding	kringle containing transmembrane protein 1
11	5262001	5262200	*	0.419987	0.992852	-0.525642	11	5191552	5261558	-	ENSMUSG00000020393	-444	2559.69	1.22404	0.291654	0.191296	1.52462	0.127353	0.308469	Kremen1	protein_coding	kringle containing transmembrane protein 1
11	5262101	5262300	*	0.852638	0.992852	0.201269	11	5191552	5261558	-	ENSMUSG00000020393	-544	2559.69	1.22404	0.291654	0.191296	1.52462	0.127353	0.308469	Kremen1	protein_coding	kringle containing transmembrane protein 1
11	5290601	5290800	*	0.911008	0.992852	-0.682471	11	5276324	5444847	-	ENSMUSG00000041961	0	194.037	1.57543	0.655743	0.184231	3.55934	0.000371781	0.0109705	Znrf3	protein_coding	zinc and ring finger 3
11	5290701	5290900	*	0.872568	0.992852	0.280439	11	5276324	5444847	-	ENSMUSG00000041961	0	194.037	1.57543	0.655743	0.184231	3.55934	0.000371781	0.0109705	Znrf3	protein_coding	zinc and ring finger 3
11	5290801	5291000	*	0.517569	0.992852	0.610269	11	5276324	5444847	-	ENSMUSG00000041961	0	194.037	1.57543	0.655743	0.184231	3.55934	0.000371781	0.0109705	Znrf3	protein_coding	zinc and ring finger 3
11	5290901	5291100	*	0.130244	0.952106	-4.5445	11	5276324	5444847	-	ENSMUSG00000041961	0	194.037	1.57543	0.655743	0.184231	3.55934	0.000371781	0.0109705	Znrf3	protein_coding	zinc and ring finger 3
11	5291001	5291200	*	0.084825	0.92058	-7.39598	11	5276324	5444847	-	ENSMUSG00000041961	0	194.037	1.57543	0.655743	0.184231	3.55934	0.000371781	0.0109705	Znrf3	protein_coding	zinc and ring finger 3
11	5307101	5307300	*	0.0221429	0.788369	3.50072	11	5276324	5444847	-	ENSMUSG00000041961	0	194.037	1.57543	0.655743	0.184231	3.55934	0.000371781	0.0109705	Znrf3	protein_coding	zinc and ring finger 3
11	5307201	5307400	*	0.11181	0.942177	4.12173	11	5276324	5444847	-	ENSMUSG00000041961	0	194.037	1.57543	0.655743	0.184231	3.55934	0.000371781	0.0109705	Znrf3	protein_coding	zinc and ring finger 3
11	5324301	5324500	*	0.0846385	0.920413	-5.92333	11	5276324	5444847	-	ENSMUSG00000041961	0	194.037	1.57543	0.655743	0.184231	3.55934	0.000371781	0.0109705	Znrf3	protein_coding	zinc and ring finger 3
11	5324401	5324600	*	0.0846385	0.920413	-5.92333	11	5276324	5444847	-	ENSMUSG00000041961	0	194.037	1.57543	0.655743	0.184231	3.55934	0.000371781	0.0109705	Znrf3	protein_coding	zinc and ring finger 3
11	5354901	5355100	*	0.761761	0.992852	0.391548	11	5276324	5444847	-	ENSMUSG00000041961	0	194.037	1.57543	0.655743	0.184231	3.55934	0.000371781	0.0109705	Znrf3	protein_coding	zinc and ring finger 3
11	5355001	5355200	*	0.761761	0.992852	0.391548	11	5276324	5444847	-	ENSMUSG00000041961	0	194.037	1.57543	0.655743	0.184231	3.55934	0.000371781	0.0109705	Znrf3	protein_coding	zinc and ring finger 3
11	5369001	5369200	*	0.437387	0.992852	-2.13092	11	5276324	5444847	-	ENSMUSG00000041961	0	194.037	1.57543	0.655743	0.184231	3.55934	0.000371781	0.0109705	Znrf3	protein_coding	zinc and ring finger 3
11	5369101	5369300	*	0.570922	0.992852	2.38707	11	5276324	5444847	-	ENSMUSG00000041961	0	194.037	1.57543	0.655743	0.184231	3.55934	0.000371781	0.0109705	Znrf3	protein_coding	zinc and ring finger 3
11	5369201	5369400	*	0.843201	0.992852	0.565151	11	5276324	5444847	-	ENSMUSG00000041961	0	194.037	1.57543	0.655743	0.184231	3.55934	0.000371781	0.0109705	Znrf3	protein_coding	zinc and ring finger 3
11	5369301	5369500	*	0.804841	0.992852	-0.352721	11	5276324	5444847	-	ENSMUSG00000041961	0	194.037	1.57543	0.655743	0.184231	3.55934	0.000371781	0.0109705	Znrf3	protein_coding	zinc and ring finger 3
11	5369401	5369600	*	0.223982	0.980947	-1.81564	11	5276324	5444847	-	ENSMUSG00000041961	0	194.037	1.57543	0.655743	0.184231	3.55934	0.000371781	0.0109705	Znrf3	protein_coding	zinc and ring finger 3
11	5424201	5424400	*	0.480142	0.992852	-3.25444	11	5276324	5444847	-	ENSMUSG00000041961	0	194.037	1.57543	0.655743	0.184231	3.55934	0.000371781	0.0109705	Znrf3	protein_coding	zinc and ring finger 3
11	5424301	5424500	*	0.324217	0.990432	-4.92392	11	5276324	5444847	-	ENSMUSG00000041961	0	194.037	1.57543	0.655743	0.184231	3.55934	0.000371781	0.0109705	Znrf3	protein_coding	zinc and ring finger 3
11	5424401	5424600	*	0.358024	0.992585	-7.0028	11	5276324	5444847	-	ENSMUSG00000041961	0	194.037	1.57543	0.655743	0.184231	3.55934	0.000371781	0.0109705	Znrf3	protein_coding	zinc and ring finger 3
11	5426501	5426700	*	0.763739	0.992852	0.838441	11	5276324	5444847	-	ENSMUSG00000041961	0	194.037	1.57543	0.655743	0.184231	3.55934	0.000371781	0.0109705	Znrf3	protein_coding	zinc and ring finger 3
11	5426601	5426800	*	0.808655	0.992852	0.42952	11	5276324	5444847	-	ENSMUSG00000041961	0	194.037	1.57543	0.655743	0.184231	3.55934	0.000371781	0.0109705	Znrf3	protein_coding	zinc and ring finger 3
11	5426701	5426900	*	0.941959	0.992852	0.164783	11	5276324	5444847	-	ENSMUSG00000041961	0	194.037	1.57543	0.655743	0.184231	3.55934	0.000371781	0.0109705	Znrf3	protein_coding	zinc and ring finger 3
11	5440901	5441100	*	0.959285	0.992852	-0.236182	11	5276324	5444847	-	ENSMUSG00000041961	0	194.037	1.57543	0.655743	0.184231	3.55934	0.000371781	0.0109705	Znrf3	protein_coding	zinc and ring finger 3
11	5441001	5441200	*	0.959285	0.992852	-0.236182	11	5276324	5444847	-	ENSMUSG00000041961	0	194.037	1.57543	0.655743	0.184231	3.55934	0.000371781	0.0109705	Znrf3	protein_coding	zinc and ring finger 3
11	5442701	5442900	*	0.408041	0.992852	-4.14462	11	5276324	5444847	-	ENSMUSG00000041961	0	194.037	1.57543	0.655743	0.184231	3.55934	0.000371781	0.0109705	Znrf3	protein_coding	zinc and ring finger 3
11	5442801	5443000	*	0.290584	0.986838	-3.46464	11	5276324	5444847	-	ENSMUSG00000041961	0	194.037	1.57543	0.655743	0.184231	3.55934	0.000371781	0.0109705	Znrf3	protein_coding	zinc and ring finger 3
11	5442901	5443100	*	0.707451	0.992852	-1.59151	11	5276324	5444847	-	ENSMUSG00000041961	0	194.037	1.57543	0.655743	0.184231	3.55934	0.000371781	0.0109705	Znrf3	protein_coding	zinc and ring finger 3
11	5443001	5443200	*	0.910439	0.992852	-0.396825	11	5276324	5444847	-	ENSMUSG00000041961	0	194.037	1.57543	0.655743	0.184231	3.55934	0.000371781	0.0109705	Znrf3	protein_coding	zinc and ring finger 3
11	5443101	5443300	*	0.926686	0.992852	-0.244545	11	5276324	5444847	-	ENSMUSG00000041961	0	194.037	1.57543	0.655743	0.184231	3.55934	0.000371781	0.0109705	Znrf3	protein_coding	zinc and ring finger 3
11	5443201	5443400	*	0.896215	0.992852	0.505612	11	5276324	5444847	-	ENSMUSG00000041961	0	194.037	1.57543	0.655743	0.184231	3.55934	0.000371781	0.0109705	Znrf3	protein_coding	zinc and ring finger 3
11	5443301	5443500	*	0.766077	0.992852	0.748405	11	5276324	5444847	-	ENSMUSG00000041961	0	194.037	1.57543	0.655743	0.184231	3.55934	0.000371781	0.0109705	Znrf3	protein_coding	zinc and ring finger 3
11	5443401	5443600	*	0.985637	0.992852	-0.0475941	11	5276324	5444847	-	ENSMUSG00000041961	0	194.037	1.57543	0.655743	0.184231	3.55934	0.000371781	0.0109705	Znrf3	protein_coding	zinc and ring finger 3
11	5443501	5443700	*	0.834741	0.992852	-0.800323	11	5276324	5444847	-	ENSMUSG00000041961	0	194.037	1.57543	0.655743	0.184231	3.55934	0.000371781	0.0109705	Znrf3	protein_coding	zinc and ring finger 3
11	5445401	5445600	*	0.748006	0.992852	0.449894	11	5276324	5444847	-	ENSMUSG00000041961	-555	194.037	1.57543	0.655743	0.184231	3.55934	0.000371781	0.0109705	Znrf3	protein_coding	zinc and ring finger 3
11	5445501	5445700	*	0.39998	0.992852	-0.817769	11	5276324	5444847	-	ENSMUSG00000041961	-655	194.037	1.57543	0.655743	0.184231	3.55934	0.000371781	0.0109705	Znrf3	protein_coding	zinc and ring finger 3
11	5445601	5445800	*	0.907432	0.992852	0.174125	11	5276324	5444847	-	ENSMUSG00000041961	-755	194.037	1.57543	0.655743	0.184231	3.55934	0.000371781	0.0109705	Znrf3	protein_coding	zinc and ring finger 3
11	5445701	5445900	*	0.77694	0.992852	1.04568	11	5276324	5444847	-	ENSMUSG00000041961	-855	194.037	1.57543	0.655743	0.184231	3.55934	0.000371781	0.0109705	Znrf3	protein_coding	zinc and ring finger 3
11	5445801	5446000	*	0.453241	0.992852	-3.50661	11	5276324	5444847	-	ENSMUSG00000041961	-955	194.037	1.57543	0.655743	0.184231	3.55934	0.000371781	0.0109705	Znrf3	protein_coding	zinc and ring finger 3
11	5445901	5446100	*	0.453241	0.992852	-3.50661	11	5276324	5444847	-	ENSMUSG00000041961	-1055	194.037	1.57543	0.655743	0.184231	3.55934	0.000371781	0.0109705	Znrf3	protein_coding	zinc and ring finger 3
11	5523101	5523300	*	0.0104278	0.708948	-8.87701	11	5520659	5525893	+	ENSMUSG00000020484	0	6630.53	1.03741	0.0529855	0.129917	0.40784	0.683391	0.825518	Xbp1	protein_coding	X-box binding protein 1
11	5523201	5523400	*	0.407948	0.992852	-3.26825	11	5520659	5525893	+	ENSMUSG00000020484	0	6630.53	1.03741	0.0529855	0.129917	0.40784	0.683391	0.825518	Xbp1	protein_coding	X-box binding protein 1
11	5523301	5523500	*	0.860227	0.992852	-0.952827	11	5520659	5525893	+	ENSMUSG00000020484	0	6630.53	1.03741	0.0529855	0.129917	0.40784	0.683391	0.825518	Xbp1	protein_coding	X-box binding protein 1
11	5526601	5526800	*	0.336546	0.991723	4.17685	11	5520659	5525893	+	ENSMUSG00000020484	709	6630.53	1.03741	0.0529855	0.129917	0.40784	0.683391	0.825518	Xbp1	protein_coding	X-box binding protein 1
11	5526701	5526900	*	0.573539	0.992852	2.43992	11	5520659	5525893	+	ENSMUSG00000020484	809	6630.53	1.03741	0.0529855	0.129917	0.40784	0.683391	0.825518	Xbp1	protein_coding	X-box binding protein 1
11	5526701	5526900	*	0.573539	0.992852	2.43992	11	5528887	5542187	-	ENSMUSG00000020482	1988	353.616	1.06074	0.0850764	0.16419	0.51816	0.604347	0.769174	Ccdc117	protein_coding	coiled-coil domain containing 117
11	5526901	5527100	*	0.397067	0.992852	2.8557	11	5520659	5525893	+	ENSMUSG00000020484	1009	6630.53	1.03741	0.0529855	0.129917	0.40784	0.683391	0.825518	Xbp1	protein_coding	X-box binding protein 1
11	5526901	5527100	*	0.397067	0.992852	2.8557	11	5528887	5542187	-	ENSMUSG00000020482	1788	353.616	1.06074	0.0850764	0.16419	0.51816	0.604347	0.769174	Ccdc117	protein_coding	coiled-coil domain containing 117
11	5527001	5527200	*	0.856933	0.992852	-0.39443	11	5520659	5525893	+	ENSMUSG00000020484	1109	6630.53	1.03741	0.0529855	0.129917	0.40784	0.683391	0.825518	Xbp1	protein_coding	X-box binding protein 1
11	5527001	5527200	*	0.856933	0.992852	-0.39443	11	5528887	5542187	-	ENSMUSG00000020482	1688	353.616	1.06074	0.0850764	0.16419	0.51816	0.604347	0.769174	Ccdc117	protein_coding	coiled-coil domain containing 117
11	5527101	5527300	*	0.860723	0.992852	0.299377	11	5520659	5525893	+	ENSMUSG00000020484	1209	6630.53	1.03741	0.0529855	0.129917	0.40784	0.683391	0.825518	Xbp1	protein_coding	X-box binding protein 1
11	5527101	5527300	*	0.860723	0.992852	0.299377	11	5528887	5542187	-	ENSMUSG00000020482	1588	353.616	1.06074	0.0850764	0.16419	0.51816	0.604347	0.769174	Ccdc117	protein_coding	coiled-coil domain containing 117
11	5527201	5527400	*	0.488411	0.992852	1.67797	11	5520659	5525893	+	ENSMUSG00000020484	1309	6630.53	1.03741	0.0529855	0.129917	0.40784	0.683391	0.825518	Xbp1	protein_coding	X-box binding protein 1
11	5527201	5527400	*	0.488411	0.992852	1.67797	11	5528887	5542187	-	ENSMUSG00000020482	1488	353.616	1.06074	0.0850764	0.16419	0.51816	0.604347	0.769174	Ccdc117	protein_coding	coiled-coil domain containing 117
11	5532501	5532700	*	0.12847	0.950855	-3.87241	11	5528887	5542187	-	ENSMUSG00000020482	0	353.616	1.06074	0.0850764	0.16419	0.51816	0.604347	0.769174	Ccdc117	protein_coding	coiled-coil domain containing 117
11	5532601	5532800	*	0.172089	0.969239	-2.47041	11	5528887	5542187	-	ENSMUSG00000020482	0	353.616	1.06074	0.0850764	0.16419	0.51816	0.604347	0.769174	Ccdc117	protein_coding	coiled-coil domain containing 117
11	5532701	5532900	*	0.396029	0.992852	-2.06808	11	5528887	5542187	-	ENSMUSG00000020482	0	353.616	1.06074	0.0850764	0.16419	0.51816	0.604347	0.769174	Ccdc117	protein_coding	coiled-coil domain containing 117
11	5532801	5533000	*	0.367408	0.992852	-4.34925	11	5528887	5542187	-	ENSMUSG00000020482	0	353.616	1.06074	0.0850764	0.16419	0.51816	0.604347	0.769174	Ccdc117	protein_coding	coiled-coil domain containing 117
11	5541001	5541200	*	0.873825	0.992852	-0.717493	11	5528887	5542187	-	ENSMUSG00000020482	0	353.616	1.06074	0.0850764	0.16419	0.51816	0.604347	0.769174	Ccdc117	protein_coding	coiled-coil domain containing 117
11	5541101	5541300	*	0.156001	0.963827	-2.54036	11	5528887	5542187	-	ENSMUSG00000020482	0	353.616	1.06074	0.0850764	0.16419	0.51816	0.604347	0.769174	Ccdc117	protein_coding	coiled-coil domain containing 117
11	5541201	5541400	*	0.666547	0.992852	-0.277992	11	5528887	5542187	-	ENSMUSG00000020482	0	353.616	1.06074	0.0850764	0.16419	0.51816	0.604347	0.769174	Ccdc117	protein_coding	coiled-coil domain containing 117
11	5541301	5541500	*	0.793194	0.992852	0.0881932	11	5528887	5542187	-	ENSMUSG00000020482	0	353.616	1.06074	0.0850764	0.16419	0.51816	0.604347	0.769174	Ccdc117	protein_coding	coiled-coil domain containing 117
11	5541401	5541600	*	0.945368	0.992852	-0.0250017	11	5528887	5542187	-	ENSMUSG00000020482	0	353.616	1.06074	0.0850764	0.16419	0.51816	0.604347	0.769174	Ccdc117	protein_coding	coiled-coil domain containing 117
11	5541501	5541700	*	0.565393	0.992852	-0.210627	11	5528887	5542187	-	ENSMUSG00000020482	0	353.616	1.06074	0.0850764	0.16419	0.51816	0.604347	0.769174	Ccdc117	protein_coding	coiled-coil domain containing 117
11	5541601	5541800	*	0.754546	0.992852	-0.159854	11	5528887	5542187	-	ENSMUSG00000020482	0	353.616	1.06074	0.0850764	0.16419	0.51816	0.604347	0.769174	Ccdc117	protein_coding	coiled-coil domain containing 117
11	5541701	5541900	*	0.378669	0.992852	-0.565952	11	5528887	5542187	-	ENSMUSG00000020482	0	353.616	1.06074	0.0850764	0.16419	0.51816	0.604347	0.769174	Ccdc117	protein_coding	coiled-coil domain containing 117
11	5706801	5707000	*	0.756433	0.992852	0.513723	11	5703983	5715680	-	ENSMUSG00000020477	0	1081.62	0.779191	-0.359952	0.112498	-3.19963	0.00137602	0.0215802	Mrps24	protein_coding	mitochondrial ribosomal protein S24
11	5706901	5707100	*	0.689342	0.992852	-0.441258	11	5703983	5715680	-	ENSMUSG00000020477	0	1081.62	0.779191	-0.359952	0.112498	-3.19963	0.00137602	0.0215802	Mrps24	protein_coding	mitochondrial ribosomal protein S24
11	5707201	5707400	*	0.983545	0.992852	-0.00965435	11	5703983	5715680	-	ENSMUSG00000020477	0	1081.62	0.779191	-0.359952	0.112498	-3.19963	0.00137602	0.0215802	Mrps24	protein_coding	mitochondrial ribosomal protein S24
11	5716901	5717100	*	0.665748	0.992852	-1.55106	11	5713417	5762376	-	ENSMUSG00000049680	0	1171.25	1.10183	0.139902	0.118869	1.17694	0.23922	0.447493	Urgcp	protein_coding	upregulator of cell proliferation
11	5716901	5717100	*	0.665748	0.992852	-1.55106	11	5703983	5715680	-	ENSMUSG00000020477	-1222	1081.62	0.779191	-0.359952	0.112498	-3.19963	0.00137602	0.0215802	Mrps24	protein_coding	mitochondrial ribosomal protein S24
11	5717001	5717200	*	0.0227271	0.792468	-3.53687	11	5713417	5762376	-	ENSMUSG00000049680	0	1171.25	1.10183	0.139902	0.118869	1.17694	0.23922	0.447493	Urgcp	protein_coding	upregulator of cell proliferation
11	5717001	5717200	*	0.0227271	0.792468	-3.53687	11	5703983	5715680	-	ENSMUSG00000020477	-1322	1081.62	0.779191	-0.359952	0.112498	-3.19963	0.00137602	0.0215802	Mrps24	protein_coding	mitochondrial ribosomal protein S24
11	5717101	5717300	*	0.00042412	0.311448	-4.66159	11	5713417	5762376	-	ENSMUSG00000049680	0	1171.25	1.10183	0.139902	0.118869	1.17694	0.23922	0.447493	Urgcp	protein_coding	upregulator of cell proliferation
11	5717101	5717300	*	0.00042412	0.311448	-4.66159	11	5703983	5715680	-	ENSMUSG00000020477	-1422	1081.62	0.779191	-0.359952	0.112498	-3.19963	0.00137602	0.0215802	Mrps24	protein_coding	mitochondrial ribosomal protein S24
11	5739901	5740100	*	0.911998	0.992852	-0.293144	11	5713417	5762376	-	ENSMUSG00000049680	0	1171.25	1.10183	0.139902	0.118869	1.17694	0.23922	0.447493	Urgcp	protein_coding	upregulator of cell proliferation
11	5740001	5740200	*	0.67602	0.992852	0.67101	11	5713417	5762376	-	ENSMUSG00000049680	0	1171.25	1.10183	0.139902	0.118869	1.17694	0.23922	0.447493	Urgcp	protein_coding	upregulator of cell proliferation
11	5740101	5740300	*	0.866878	0.992852	0.447354	11	5713417	5762376	-	ENSMUSG00000049680	0	1171.25	1.10183	0.139902	0.118869	1.17694	0.23922	0.447493	Urgcp	protein_coding	upregulator of cell proliferation
11	5740201	5740400	*	0.965244	0.992852	0.0857178	11	5713417	5762376	-	ENSMUSG00000049680	0	1171.25	1.10183	0.139902	0.118869	1.17694	0.23922	0.447493	Urgcp	protein_coding	upregulator of cell proliferation
11	5740301	5740500	*	0.653001	0.992852	1.18375	11	5713417	5762376	-	ENSMUSG00000049680	0	1171.25	1.10183	0.139902	0.118869	1.17694	0.23922	0.447493	Urgcp	protein_coding	upregulator of cell proliferation
11	5740401	5740600	*	0.0100303	0.705054	4.97114	11	5713417	5762376	-	ENSMUSG00000049680	0	1171.25	1.10183	0.139902	0.118869	1.17694	0.23922	0.447493	Urgcp	protein_coding	upregulator of cell proliferation
11	5740501	5740700	*	0.0446278	0.868502	2.26891	11	5713417	5762376	-	ENSMUSG00000049680	0	1171.25	1.10183	0.139902	0.118869	1.17694	0.23922	0.447493	Urgcp	protein_coding	upregulator of cell proliferation
11	5740601	5740800	*	0.657628	0.992852	0.340775	11	5713417	5762376	-	ENSMUSG00000049680	0	1171.25	1.10183	0.139902	0.118869	1.17694	0.23922	0.447493	Urgcp	protein_coding	upregulator of cell proliferation
11	5741801	5742000	*	0.301454	0.988233	4.66667	11	5713417	5762376	-	ENSMUSG00000049680	0	1171.25	1.10183	0.139902	0.118869	1.17694	0.23922	0.447493	Urgcp	protein_coding	upregulator of cell proliferation
11	5741901	5742100	*	0.301454	0.988233	4.66667	11	5713417	5762376	-	ENSMUSG00000049680	0	1171.25	1.10183	0.139902	0.118869	1.17694	0.23922	0.447493	Urgcp	protein_coding	upregulator of cell proliferation
11	5761501	5761700	*	0.332286	0.991723	-1.62539	11	5713417	5762376	-	ENSMUSG00000049680	0	1171.25	1.10183	0.139902	0.118869	1.17694	0.23922	0.447493	Urgcp	protein_coding	upregulator of cell proliferation
11	5761501	5761700	*	0.332286	0.991723	-1.62539	11	5762129	5784710	+	ENSMUSG00000083844	-430	388.787	0.896525	-0.157583	0.0947512	-1.66313	0.0962865	0.258858	Ube2d-ps	transcribed_unprocessed_pseudogene	ubiquitin-conjugating enzyme E2D, pseudogene
11	5761601	5761800	*	0.0560634	0.886549	-2.1662	11	5713417	5762376	-	ENSMUSG00000049680	0	1171.25	1.10183	0.139902	0.118869	1.17694	0.23922	0.447493	Urgcp	protein_coding	upregulator of cell proliferation
11	5761601	5761800	*	0.0560634	0.886549	-2.1662	11	5762129	5784710	+	ENSMUSG00000083844	-330	388.787	0.896525	-0.157583	0.0947512	-1.66313	0.0962865	0.258858	Ube2d-ps	transcribed_unprocessed_pseudogene	ubiquitin-conjugating enzyme E2D, pseudogene
11	5761701	5761900	*	0.0201043	0.77564	-1.98366	11	5713417	5762376	-	ENSMUSG00000049680	0	1171.25	1.10183	0.139902	0.118869	1.17694	0.23922	0.447493	Urgcp	protein_coding	upregulator of cell proliferation
11	5761701	5761900	*	0.0201043	0.77564	-1.98366	11	5762129	5784710	+	ENSMUSG00000083844	-230	388.787	0.896525	-0.157583	0.0947512	-1.66313	0.0962865	0.258858	Ube2d-ps	transcribed_unprocessed_pseudogene	ubiquitin-conjugating enzyme E2D, pseudogene
11	5761801	5762000	*	0.262986	0.984977	-0.94392	11	5713417	5762376	-	ENSMUSG00000049680	0	1171.25	1.10183	0.139902	0.118869	1.17694	0.23922	0.447493	Urgcp	protein_coding	upregulator of cell proliferation
11	5761801	5762000	*	0.262986	0.984977	-0.94392	11	5762129	5784710	+	ENSMUSG00000083844	-130	388.787	0.896525	-0.157583	0.0947512	-1.66313	0.0962865	0.258858	Ube2d-ps	transcribed_unprocessed_pseudogene	ubiquitin-conjugating enzyme E2D, pseudogene
11	5762401	5762600	*	0.361735	0.992706	-0.439028	11	5762129	5784710	+	ENSMUSG00000083844	0	388.787	0.896525	-0.157583	0.0947512	-1.66313	0.0962865	0.258858	Ube2d-ps	transcribed_unprocessed_pseudogene	ubiquitin-conjugating enzyme E2D, pseudogene
11	5762401	5762600	*	0.361735	0.992706	-0.439028	11	5713417	5762376	-	ENSMUSG00000049680	-26	1171.25	1.10183	0.139902	0.118869	1.17694	0.23922	0.447493	Urgcp	protein_coding	upregulator of cell proliferation
11	5762501	5762700	*	0.355319	0.992585	-0.410823	11	5762129	5784710	+	ENSMUSG00000083844	0	388.787	0.896525	-0.157583	0.0947512	-1.66313	0.0962865	0.258858	Ube2d-ps	transcribed_unprocessed_pseudogene	ubiquitin-conjugating enzyme E2D, pseudogene
11	5762501	5762700	*	0.355319	0.992585	-0.410823	11	5713417	5762376	-	ENSMUSG00000049680	-126	1171.25	1.10183	0.139902	0.118869	1.17694	0.23922	0.447493	Urgcp	protein_coding	upregulator of cell proliferation
11	5762601	5762800	*	0.504837	0.992852	-0.334287	11	5762129	5784710	+	ENSMUSG00000083844	0	388.787	0.896525	-0.157583	0.0947512	-1.66313	0.0962865	0.258858	Ube2d-ps	transcribed_unprocessed_pseudogene	ubiquitin-conjugating enzyme E2D, pseudogene
11	5762601	5762800	*	0.504837	0.992852	-0.334287	11	5713417	5762376	-	ENSMUSG00000049680	-226	1171.25	1.10183	0.139902	0.118869	1.17694	0.23922	0.447493	Urgcp	protein_coding	upregulator of cell proliferation
11	5777501	5777700	*	0.354436	0.992585	0.87871	11	5762129	5784710	+	ENSMUSG00000083844	0	388.787	0.896525	-0.157583	0.0947512	-1.66313	0.0962865	0.258858	Ube2d-ps	transcribed_unprocessed_pseudogene	ubiquitin-conjugating enzyme E2D, pseudogene
11	5777601	5777800	*	0.153138	0.963358	0.99527	11	5762129	5784710	+	ENSMUSG00000083844	0	388.787	0.896525	-0.157583	0.0947512	-1.66313	0.0962865	0.258858	Ube2d-ps	transcribed_unprocessed_pseudogene	ubiquitin-conjugating enzyme E2D, pseudogene
11	5777701	5777900	*	0.177724	0.970056	1.91183	11	5762129	5784710	+	ENSMUSG00000083844	0	388.787	0.896525	-0.157583	0.0947512	-1.66313	0.0962865	0.258858	Ube2d-ps	transcribed_unprocessed_pseudogene	ubiquitin-conjugating enzyme E2D, pseudogene
11	5777801	5778000	*	0.778684	0.992852	0.898829	11	5762129	5784710	+	ENSMUSG00000083844	0	388.787	0.896525	-0.157583	0.0947512	-1.66313	0.0962865	0.258858	Ube2d-ps	transcribed_unprocessed_pseudogene	ubiquitin-conjugating enzyme E2D, pseudogene
11	5778201	5778400	*	0.582549	0.992852	2.28416	11	5762129	5784710	+	ENSMUSG00000083844	0	388.787	0.896525	-0.157583	0.0947512	-1.66313	0.0962865	0.258858	Ube2d-ps	transcribed_unprocessed_pseudogene	ubiquitin-conjugating enzyme E2D, pseudogene
11	5778301	5778500	*	0.506008	0.992852	-1.82811	11	5762129	5784710	+	ENSMUSG00000083844	0	388.787	0.896525	-0.157583	0.0947512	-1.66313	0.0962865	0.258858	Ube2d-ps	transcribed_unprocessed_pseudogene	ubiquitin-conjugating enzyme E2D, pseudogene
11	5778401	5778600	*	0.0737797	0.91044	-6.52889	11	5762129	5784710	+	ENSMUSG00000083844	0	388.787	0.896525	-0.157583	0.0947512	-1.66313	0.0962865	0.258858	Ube2d-ps	transcribed_unprocessed_pseudogene	ubiquitin-conjugating enzyme E2D, pseudogene
11	5782101	5782300	*	0.836781	0.992852	-0.959786	11	5762129	5784710	+	ENSMUSG00000083844	0	388.787	0.896525	-0.157583	0.0947512	-1.66313	0.0962865	0.258858	Ube2d-ps	transcribed_unprocessed_pseudogene	ubiquitin-conjugating enzyme E2D, pseudogene
11	5782201	5782400	*	0.853066	0.992852	0.865151	11	5762129	5784710	+	ENSMUSG00000083844	0	388.787	0.896525	-0.157583	0.0947512	-1.66313	0.0962865	0.258858	Ube2d-ps	transcribed_unprocessed_pseudogene	ubiquitin-conjugating enzyme E2D, pseudogene
11	5788101	5788300	*	0.597299	0.992852	-0.292184	11	5788488	5800962	+	ENSMUSG00000020476	-189	3624.4	1.04877	0.0686994	0.0849955	0.808271	0.418935	0.624809	Dbnl	protein_coding	drebrin-like
11	5788201	5788400	*	0.192138	0.974373	-0.532149	11	5788488	5800962	+	ENSMUSG00000020476	-89	3624.4	1.04877	0.0686994	0.0849955	0.808271	0.418935	0.624809	Dbnl	protein_coding	drebrin-like
11	5789101	5789300	*	0.588562	0.992852	0.642426	11	5788488	5800962	+	ENSMUSG00000020476	0	3624.4	1.04877	0.0686994	0.0849955	0.808271	0.418935	0.624809	Dbnl	protein_coding	drebrin-like
11	5789201	5789400	*	0.971684	0.992852	0.0605627	11	5788488	5800962	+	ENSMUSG00000020476	0	3624.4	1.04877	0.0686994	0.0849955	0.808271	0.418935	0.624809	Dbnl	protein_coding	drebrin-like
11	5789301	5789500	*	0.812909	0.992852	0.86437	11	5788488	5800962	+	ENSMUSG00000020476	0	3624.4	1.04877	0.0686994	0.0849955	0.808271	0.418935	0.624809	Dbnl	protein_coding	drebrin-like
11	5789401	5789600	*	0.376515	0.992852	1.77414	11	5788488	5800962	+	ENSMUSG00000020476	0	3624.4	1.04877	0.0686994	0.0849955	0.808271	0.418935	0.624809	Dbnl	protein_coding	drebrin-like
11	5789501	5789700	*	0.537389	0.992852	1.76285	11	5788488	5800962	+	ENSMUSG00000020476	0	3624.4	1.04877	0.0686994	0.0849955	0.808271	0.418935	0.624809	Dbnl	protein_coding	drebrin-like
11	5789601	5789800	*	0.453917	0.992852	1.9018	11	5788488	5800962	+	ENSMUSG00000020476	0	3624.4	1.04877	0.0686994	0.0849955	0.808271	0.418935	0.624809	Dbnl	protein_coding	drebrin-like
11	5789701	5789900	*	0.790422	0.992852	0.802985	11	5788488	5800962	+	ENSMUSG00000020476	0	3624.4	1.04877	0.0686994	0.0849955	0.808271	0.418935	0.624809	Dbnl	protein_coding	drebrin-like
11	5789801	5790000	*	0.491398	0.992852	2.5561	11	5788488	5800962	+	ENSMUSG00000020476	0	3624.4	1.04877	0.0686994	0.0849955	0.808271	0.418935	0.624809	Dbnl	protein_coding	drebrin-like
11	5789901	5790100	*	0.058006	0.889679	10.5159	11	5788488	5800962	+	ENSMUSG00000020476	0	3624.4	1.04877	0.0686994	0.0849955	0.808271	0.418935	0.624809	Dbnl	protein_coding	drebrin-like
11	5801901	5802100	*	0.447243	0.992852	3.814	11	5801640	5803733	-	ENSMUSG00000020475	0	59.6432	1.42005	0.505943	0.286894	1.76352	0.0778133	0.225892	Pgam2	protein_coding	phosphoglycerate mutase 2
11	5801901	5802100	*	0.447243	0.992852	3.814	11	5788488	5800962	+	ENSMUSG00000020476	940	3624.4	1.04877	0.0686994	0.0849955	0.808271	0.418935	0.624809	Dbnl	protein_coding	drebrin-like
11	5802001	5802200	*	0.8179	0.992852	1.21731	11	5801640	5803733	-	ENSMUSG00000020475	0	59.6432	1.42005	0.505943	0.286894	1.76352	0.0778133	0.225892	Pgam2	protein_coding	phosphoglycerate mutase 2
11	5802001	5802200	*	0.8179	0.992852	1.21731	11	5788488	5800962	+	ENSMUSG00000020476	1040	3624.4	1.04877	0.0686994	0.0849955	0.808271	0.418935	0.624809	Dbnl	protein_coding	drebrin-like
11	5802101	5802300	*	0.750452	0.992852	1.63403	11	5801640	5803733	-	ENSMUSG00000020475	0	59.6432	1.42005	0.505943	0.286894	1.76352	0.0778133	0.225892	Pgam2	protein_coding	phosphoglycerate mutase 2
11	5802101	5802300	*	0.750452	0.992852	1.63403	11	5788488	5800962	+	ENSMUSG00000020476	1140	3624.4	1.04877	0.0686994	0.0849955	0.808271	0.418935	0.624809	Dbnl	protein_coding	drebrin-like
11	5802201	5802400	*	0.0614729	0.892791	5.02405	11	5801640	5803733	-	ENSMUSG00000020475	0	59.6432	1.42005	0.505943	0.286894	1.76352	0.0778133	0.225892	Pgam2	protein_coding	phosphoglycerate mutase 2
11	5802201	5802400	*	0.0614729	0.892791	5.02405	11	5788488	5800962	+	ENSMUSG00000020476	1240	3624.4	1.04877	0.0686994	0.0849955	0.808271	0.418935	0.624809	Dbnl	protein_coding	drebrin-like
11	5802301	5802500	*	0.191736	0.974083	4.37201	11	5801640	5803733	-	ENSMUSG00000020475	0	59.6432	1.42005	0.505943	0.286894	1.76352	0.0778133	0.225892	Pgam2	protein_coding	phosphoglycerate mutase 2
11	5802301	5802500	*	0.191736	0.974083	4.37201	11	5788488	5800962	+	ENSMUSG00000020476	1340	3624.4	1.04877	0.0686994	0.0849955	0.808271	0.418935	0.624809	Dbnl	protein_coding	drebrin-like
11	5802801	5803000	*	0.0807047	0.917048	-7.84314	11	5801640	5803733	-	ENSMUSG00000020475	0	59.6432	1.42005	0.505943	0.286894	1.76352	0.0778133	0.225892	Pgam2	protein_coding	phosphoglycerate mutase 2
11	5802801	5803000	*	0.0807047	0.917048	-7.84314	11	5788488	5800962	+	ENSMUSG00000020476	1840	3624.4	1.04877	0.0686994	0.0849955	0.808271	0.418935	0.624809	Dbnl	protein_coding	drebrin-like
11	5802901	5803100	*	0.0124912	0.728158	-10.7506	11	5801640	5803733	-	ENSMUSG00000020475	0	59.6432	1.42005	0.505943	0.286894	1.76352	0.0778133	0.225892	Pgam2	protein_coding	phosphoglycerate mutase 2
11	5802901	5803100	*	0.0124912	0.728158	-10.7506	11	5788488	5800962	+	ENSMUSG00000020476	1940	3624.4	1.04877	0.0686994	0.0849955	0.808271	0.418935	0.624809	Dbnl	protein_coding	drebrin-like
11	5803901	5804100	*	0.0122177	0.725003	12.8372	11	5801640	5803733	-	ENSMUSG00000020475	-169	59.6432	1.42005	0.505943	0.286894	1.76352	0.0778133	0.225892	Pgam2	protein_coding	phosphoglycerate mutase 2
11	5804001	5804200	*	0.411373	0.992852	4.13864	11	5801640	5803733	-	ENSMUSG00000020475	-269	59.6432	1.42005	0.505943	0.286894	1.76352	0.0778133	0.225892	Pgam2	protein_coding	phosphoglycerate mutase 2
11	5804101	5804300	*	0.317521	0.98977	-2.66759	11	5801640	5803733	-	ENSMUSG00000020475	-369	59.6432	1.42005	0.505943	0.286894	1.76352	0.0778133	0.225892	Pgam2	protein_coding	phosphoglycerate mutase 2
11	5804201	5804400	*	0.189849	0.973316	-4.71023	11	5801640	5803733	-	ENSMUSG00000020475	-469	59.6432	1.42005	0.505943	0.286894	1.76352	0.0778133	0.225892	Pgam2	protein_coding	phosphoglycerate mutase 2
11	5804301	5804500	*	0.0815356	0.917505	-6.86743	11	5801640	5803733	-	ENSMUSG00000020475	-569	59.6432	1.42005	0.505943	0.286894	1.76352	0.0778133	0.225892	Pgam2	protein_coding	phosphoglycerate mutase 2
11	5805601	5805800	*	0.348504	0.992585	-2.8624	11	5801640	5803733	-	ENSMUSG00000020475	-1869	59.6432	1.42005	0.505943	0.286894	1.76352	0.0778133	0.225892	Pgam2	protein_coding	phosphoglycerate mutase 2
11	5805701	5805900	*	0.535223	0.992852	-2.2878	11	5801640	5803733	-	ENSMUSG00000020475	-1969	59.6432	1.42005	0.505943	0.286894	1.76352	0.0778133	0.225892	Pgam2	protein_coding	phosphoglycerate mutase 2
11	5862301	5862500	*	0.064619	0.897044	0.974091	11	5861947	5872088	+	ENSMUSG00000020473	0	74639	1.56912	0.649957	0.171105	3.79859	0.000145521	0.00678759	Aebp1	protein_coding	AE binding protein 1
11	5877501	5877700	*	0.983406	0.992852	-0.0213545	11	5872180	5878292	-	ENSMUSG00000020471	0	834.122	1.09099	0.125632	0.159686	0.786745	0.431431	0.635132	Pold2	protein_coding	polymerase (DNA directed), delta 2, regulatory subunit
11	5877601	5877800	*	0.833049	0.992852	0.160123	11	5872180	5878292	-	ENSMUSG00000020471	0	834.122	1.09099	0.125632	0.159686	0.786745	0.431431	0.635132	Pold2	protein_coding	polymerase (DNA directed), delta 2, regulatory subunit
11	5877701	5877900	*	0.67375	0.992852	-0.468908	11	5872180	5878292	-	ENSMUSG00000020471	0	834.122	1.09099	0.125632	0.159686	0.786745	0.431431	0.635132	Pold2	protein_coding	polymerase (DNA directed), delta 2, regulatory subunit
11	5878801	5879000	*	0.511166	0.992852	-2.47069	11	5872180	5878292	-	ENSMUSG00000020471	-510	834.122	1.09099	0.125632	0.159686	0.786745	0.431431	0.635132	Pold2	protein_coding	polymerase (DNA directed), delta 2, regulatory subunit
11	5878901	5879100	*	0.578617	0.992852	-2.03093	11	5872180	5878292	-	ENSMUSG00000020471	-610	834.122	1.09099	0.125632	0.159686	0.786745	0.431431	0.635132	Pold2	protein_coding	polymerase (DNA directed), delta 2, regulatory subunit
11	5879001	5879200	*	0.794568	0.992852	-1.39882	11	5872180	5878292	-	ENSMUSG00000020471	-710	834.122	1.09099	0.125632	0.159686	0.786745	0.431431	0.635132	Pold2	protein_coding	polymerase (DNA directed), delta 2, regulatory subunit
11	5879101	5879300	*	0.0473418	0.873001	7.81609	11	5872180	5878292	-	ENSMUSG00000020471	-810	834.122	1.09099	0.125632	0.159686	0.786745	0.431431	0.635132	Pold2	protein_coding	polymerase (DNA directed), delta 2, regulatory subunit
11	5879201	5879400	*	0.866579	0.992852	-0.616499	11	5872180	5878292	-	ENSMUSG00000020471	-910	834.122	1.09099	0.125632	0.159686	0.786745	0.431431	0.635132	Pold2	protein_coding	polymerase (DNA directed), delta 2, regulatory subunit
11	5879301	5879500	*	0.187547	0.972643	-4.68696	11	5872180	5878292	-	ENSMUSG00000020471	-1010	834.122	1.09099	0.125632	0.159686	0.786745	0.431431	0.635132	Pold2	protein_coding	polymerase (DNA directed), delta 2, regulatory subunit
11	5879401	5879600	*	0.450955	0.992852	-3.7766	11	5872180	5878292	-	ENSMUSG00000020471	-1110	834.122	1.09099	0.125632	0.159686	0.786745	0.431431	0.635132	Pold2	protein_coding	polymerase (DNA directed), delta 2, regulatory subunit
11	5898201	5898400	*	0.524466	0.992852	-2.76491	11	5896637	5898782	-	ENSMUSG00000020469	0	5.68322	1.7283	0.789356	0.439059	1.79783	0.0722035	NA	Myl7	protein_coding	myosin, light polypeptide 7, regulatory
11	5898301	5898500	*	0.797176	0.992852	0.800754	11	5896637	5898782	-	ENSMUSG00000020469	0	5.68322	1.7283	0.789356	0.439059	1.79783	0.0722035	NA	Myl7	protein_coding	myosin, light polypeptide 7, regulatory
11	5898401	5898600	*	0.780708	0.992852	1.11928	11	5896637	5898782	-	ENSMUSG00000020469	0	5.68322	1.7283	0.789356	0.439059	1.79783	0.0722035	NA	Myl7	protein_coding	myosin, light polypeptide 7, regulatory
11	5905701	5905900	*	0.560043	0.992852	2.70493	11	5900820	5950081	-	ENSMUSG00000041798	0	35.2225	0.74178	-0.430936	0.250364	-1.72124	0.0852073	0.240008	Gck	protein_coding	glucokinase
11	5905801	5906000	*	0.560043	0.992852	2.70493	11	5900820	5950081	-	ENSMUSG00000041798	0	35.2225	0.74178	-0.430936	0.250364	-1.72124	0.0852073	0.240008	Gck	protein_coding	glucokinase
11	5905901	5906100	*	0.797431	0.992852	1.09335	11	5900820	5950081	-	ENSMUSG00000041798	0	35.2225	0.74178	-0.430936	0.250364	-1.72124	0.0852073	0.240008	Gck	protein_coding	glucokinase
11	5906001	5906200	*	0.265275	0.98498	3.15837	11	5900820	5950081	-	ENSMUSG00000041798	0	35.2225	0.74178	-0.430936	0.250364	-1.72124	0.0852073	0.240008	Gck	protein_coding	glucokinase
11	5906101	5906300	*	0.179426	0.97065	4.21695	11	5900820	5950081	-	ENSMUSG00000041798	0	35.2225	0.74178	-0.430936	0.250364	-1.72124	0.0852073	0.240008	Gck	protein_coding	glucokinase
11	5906201	5906400	*	0.815369	0.992852	0.837104	11	5900820	5950081	-	ENSMUSG00000041798	0	35.2225	0.74178	-0.430936	0.250364	-1.72124	0.0852073	0.240008	Gck	protein_coding	glucokinase
11	5912801	5913000	*	0.0616818	0.893247	-4.97959	11	5900820	5950081	-	ENSMUSG00000041798	0	35.2225	0.74178	-0.430936	0.250364	-1.72124	0.0852073	0.240008	Gck	protein_coding	glucokinase
11	5912901	5913100	*	0.00199104	0.489309	-13.096	11	5900820	5950081	-	ENSMUSG00000041798	0	35.2225	0.74178	-0.430936	0.250364	-1.72124	0.0852073	0.240008	Gck	protein_coding	glucokinase
11	5919801	5920000	*	0.0570458	0.888774	-4.65811	11	5900820	5950081	-	ENSMUSG00000041798	0	35.2225	0.74178	-0.430936	0.250364	-1.72124	0.0852073	0.240008	Gck	protein_coding	glucokinase
11	5968501	5968700	*	0.573352	0.992852	-2.07541	11	5955693	5967780	+	ENSMUSG00000002741	722	4575.93	0.975015	-0.0365034	0.0793072	-0.460278	0.645317	0.799437	Ykt6	protein_coding	YKT6 v-SNARE homolog (S. cerevisiae)
11	5968501	5968700	*	0.573352	0.992852	-2.07541	11	5969644	6066362	-	ENSMUSG00000057897	945	6.66705	0.480612	-1.05705	0.411826	-2.56675	0.0102655	0.0667207	Camk2b	protein_coding	calcium/calmodulin-dependent protein kinase II, beta
11	5968601	5968800	*	0.167621	0.966775	-2.84759	11	5955693	5967780	+	ENSMUSG00000002741	822	4575.93	0.975015	-0.0365034	0.0793072	-0.460278	0.645317	0.799437	Ykt6	protein_coding	YKT6 v-SNARE homolog (S. cerevisiae)
11	5968601	5968800	*	0.167621	0.966775	-2.84759	11	5969644	6066362	-	ENSMUSG00000057897	845	6.66705	0.480612	-1.05705	0.411826	-2.56675	0.0102655	0.0667207	Camk2b	protein_coding	calcium/calmodulin-dependent protein kinase II, beta
11	5968701	5968900	*	0.185059	0.971872	-3.26936	11	5969644	6066362	-	ENSMUSG00000057897	745	6.66705	0.480612	-1.05705	0.411826	-2.56675	0.0102655	0.0667207	Camk2b	protein_coding	calcium/calmodulin-dependent protein kinase II, beta
11	5968701	5968900	*	0.185059	0.971872	-3.26936	11	5955693	5967780	+	ENSMUSG00000002741	922	4575.93	0.975015	-0.0365034	0.0793072	-0.460278	0.645317	0.799437	Ykt6	protein_coding	YKT6 v-SNARE homolog (S. cerevisiae)
11	5972201	5972400	*	0.0168489	0.762799	4.21518	11	5969644	6066362	-	ENSMUSG00000057897	0	6.66705	0.480612	-1.05705	0.411826	-2.56675	0.0102655	0.0667207	Camk2b	protein_coding	calcium/calmodulin-dependent protein kinase II, beta
11	5972301	5972500	*	0.0534462	0.882005	3.78777	11	5969644	6066362	-	ENSMUSG00000057897	0	6.66705	0.480612	-1.05705	0.411826	-2.56675	0.0102655	0.0667207	Camk2b	protein_coding	calcium/calmodulin-dependent protein kinase II, beta
11	5991001	5991200	*	0.274972	0.985946	2.29072	11	5969644	6066362	-	ENSMUSG00000057897	0	6.66705	0.480612	-1.05705	0.411826	-2.56675	0.0102655	0.0667207	Camk2b	protein_coding	calcium/calmodulin-dependent protein kinase II, beta
11	5991101	5991300	*	0.892171	0.992852	0.521569	11	5969644	6066362	-	ENSMUSG00000057897	0	6.66705	0.480612	-1.05705	0.411826	-2.56675	0.0102655	0.0667207	Camk2b	protein_coding	calcium/calmodulin-dependent protein kinase II, beta
11	5991201	5991400	*	0.612927	0.992852	-2.24434	11	5969644	6066362	-	ENSMUSG00000057897	0	6.66705	0.480612	-1.05705	0.411826	-2.56675	0.0102655	0.0667207	Camk2b	protein_coding	calcium/calmodulin-dependent protein kinase II, beta
11	5991301	5991500	*	0.365219	0.992852	-4.5548	11	5969644	6066362	-	ENSMUSG00000057897	0	6.66705	0.480612	-1.05705	0.411826	-2.56675	0.0102655	0.0667207	Camk2b	protein_coding	calcium/calmodulin-dependent protein kinase II, beta
11	6035001	6035200	*	0.931816	0.992852	-0.328808	11	5969644	6066362	-	ENSMUSG00000057897	0	6.66705	0.480612	-1.05705	0.411826	-2.56675	0.0102655	0.0667207	Camk2b	protein_coding	calcium/calmodulin-dependent protein kinase II, beta
11	6035101	6035300	*	0.931816	0.992852	-0.328808	11	5969644	6066362	-	ENSMUSG00000057897	0	6.66705	0.480612	-1.05705	0.411826	-2.56675	0.0102655	0.0667207	Camk2b	protein_coding	calcium/calmodulin-dependent protein kinase II, beta
11	6035201	6035400	*	0.636539	0.992852	1.67746	11	5969644	6066362	-	ENSMUSG00000057897	0	6.66705	0.480612	-1.05705	0.411826	-2.56675	0.0102655	0.0667207	Camk2b	protein_coding	calcium/calmodulin-dependent protein kinase II, beta
11	6035301	6035500	*	0.636539	0.992852	1.67746	11	5969644	6066362	-	ENSMUSG00000057897	0	6.66705	0.480612	-1.05705	0.411826	-2.56675	0.0102655	0.0667207	Camk2b	protein_coding	calcium/calmodulin-dependent protein kinase II, beta
11	6037901	6038100	*	0.603006	0.992852	1.21478	11	5969644	6066362	-	ENSMUSG00000057897	0	6.66705	0.480612	-1.05705	0.411826	-2.56675	0.0102655	0.0667207	Camk2b	protein_coding	calcium/calmodulin-dependent protein kinase II, beta
11	6038001	6038200	*	0.719867	0.992852	0.804419	11	5969644	6066362	-	ENSMUSG00000057897	0	6.66705	0.480612	-1.05705	0.411826	-2.56675	0.0102655	0.0667207	Camk2b	protein_coding	calcium/calmodulin-dependent protein kinase II, beta
11	6038101	6038300	*	0.545037	0.992852	-2.85966	11	5969644	6066362	-	ENSMUSG00000057897	0	6.66705	0.480612	-1.05705	0.411826	-2.56675	0.0102655	0.0667207	Camk2b	protein_coding	calcium/calmodulin-dependent protein kinase II, beta
11	6062101	6062300	*	0.96176	0.992852	0.182978	11	5969644	6066362	-	ENSMUSG00000057897	0	6.66705	0.480612	-1.05705	0.411826	-2.56675	0.0102655	0.0667207	Camk2b	protein_coding	calcium/calmodulin-dependent protein kinase II, beta
11	6062201	6062400	*	0.582346	0.992852	1.01657	11	5969644	6066362	-	ENSMUSG00000057897	0	6.66705	0.480612	-1.05705	0.411826	-2.56675	0.0102655	0.0667207	Camk2b	protein_coding	calcium/calmodulin-dependent protein kinase II, beta
11	6062301	6062500	*	0.107718	0.938816	2.69552	11	5969644	6066362	-	ENSMUSG00000057897	0	6.66705	0.480612	-1.05705	0.411826	-2.56675	0.0102655	0.0667207	Camk2b	protein_coding	calcium/calmodulin-dependent protein kinase II, beta
11	6062401	6062600	*	0.210191	0.978753	2.71264	11	5969644	6066362	-	ENSMUSG00000057897	0	6.66705	0.480612	-1.05705	0.411826	-2.56675	0.0102655	0.0667207	Camk2b	protein_coding	calcium/calmodulin-dependent protein kinase II, beta
11	6062501	6062700	*	0.54423	0.992852	2.07875	11	5969644	6066362	-	ENSMUSG00000057897	0	6.66705	0.480612	-1.05705	0.411826	-2.56675	0.0102655	0.0667207	Camk2b	protein_coding	calcium/calmodulin-dependent protein kinase II, beta
11	6062601	6062800	*	0.352168	0.992585	-3.2634	11	5969644	6066362	-	ENSMUSG00000057897	0	6.66705	0.480612	-1.05705	0.411826	-2.56675	0.0102655	0.0667207	Camk2b	protein_coding	calcium/calmodulin-dependent protein kinase II, beta
11	6062701	6062900	*	0.432776	0.992852	1.58918	11	5969644	6066362	-	ENSMUSG00000057897	0	6.66705	0.480612	-1.05705	0.411826	-2.56675	0.0102655	0.0667207	Camk2b	protein_coding	calcium/calmodulin-dependent protein kinase II, beta
11	6062801	6063000	*	0.96412	0.992852	0.0881628	11	5969644	6066362	-	ENSMUSG00000057897	0	6.66705	0.480612	-1.05705	0.411826	-2.56675	0.0102655	0.0667207	Camk2b	protein_coding	calcium/calmodulin-dependent protein kinase II, beta
11	6062901	6063100	*	0.405306	0.992852	-1.59513	11	5969644	6066362	-	ENSMUSG00000057897	0	6.66705	0.480612	-1.05705	0.411826	-2.56675	0.0102655	0.0667207	Camk2b	protein_coding	calcium/calmodulin-dependent protein kinase II, beta
11	6063001	6063200	*	0.994234	0.992852	-0.0164997	11	5969644	6066362	-	ENSMUSG00000057897	0	6.66705	0.480612	-1.05705	0.411826	-2.56675	0.0102655	0.0667207	Camk2b	protein_coding	calcium/calmodulin-dependent protein kinase II, beta
11	6066201	6066400	*	0.462314	0.992852	1.77039	11	5969644	6066362	-	ENSMUSG00000057897	0	6.66705	0.480612	-1.05705	0.411826	-2.56675	0.0102655	0.0667207	Camk2b	protein_coding	calcium/calmodulin-dependent protein kinase II, beta
11	6066301	6066500	*	0.871401	0.992852	0.575645	11	5969644	6066362	-	ENSMUSG00000057897	0	6.66705	0.480612	-1.05705	0.411826	-2.56675	0.0102655	0.0667207	Camk2b	protein_coding	calcium/calmodulin-dependent protein kinase II, beta
11	6068101	6068300	*	0.0712937	0.908511	-6.9761	11	5969644	6066362	-	ENSMUSG00000057897	-1740	6.66705	0.480612	-1.05705	0.411826	-2.56675	0.0102655	0.0667207	Camk2b	protein_coding	calcium/calmodulin-dependent protein kinase II, beta
11	6068201	6068400	*	0.12837	0.950852	-2.17943	11	5969644	6066362	-	ENSMUSG00000057897	-1840	6.66705	0.480612	-1.05705	0.411826	-2.56675	0.0102655	0.0667207	Camk2b	protein_coding	calcium/calmodulin-dependent protein kinase II, beta
11	6068301	6068500	*	0.322395	0.9901	-1.92854	11	5969644	6066362	-	ENSMUSG00000057897	-1940	6.66705	0.480612	-1.05705	0.411826	-2.56675	0.0102655	0.0667207	Camk2b	protein_coding	calcium/calmodulin-dependent protein kinase II, beta
11	6111001	6111200	*	0.243515	0.983401	3.50303	11	6105691	6200415	-	ENSMUSG00000053838	0	1392.19	1.08309	0.115151	0.107737	1.06882	0.285149	0.498723	Nudcd3	protein_coding	NudC domain containing 3
11	6111101	6111300	*	0.891864	0.992852	0.482829	11	6105691	6200415	-	ENSMUSG00000053838	0	1392.19	1.08309	0.115151	0.107737	1.06882	0.285149	0.498723	Nudcd3	protein_coding	NudC domain containing 3
11	6119001	6119200	*	0.365684	0.992852	-5.83028	11	6105691	6200415	-	ENSMUSG00000053838	0	1392.19	1.08309	0.115151	0.107737	1.06882	0.285149	0.498723	Nudcd3	protein_coding	NudC domain containing 3
11	6119101	6119300	*	0.120461	0.946866	-6.69519	11	6105691	6200415	-	ENSMUSG00000053838	0	1392.19	1.08309	0.115151	0.107737	1.06882	0.285149	0.498723	Nudcd3	protein_coding	NudC domain containing 3
11	6124401	6124600	*	0.973191	0.992852	-0.123659	11	6105691	6200415	-	ENSMUSG00000053838	0	1392.19	1.08309	0.115151	0.107737	1.06882	0.285149	0.498723	Nudcd3	protein_coding	NudC domain containing 3
11	6124501	6124700	*	0.973191	0.992852	-0.123659	11	6105691	6200415	-	ENSMUSG00000053838	0	1392.19	1.08309	0.115151	0.107737	1.06882	0.285149	0.498723	Nudcd3	protein_coding	NudC domain containing 3
11	6153701	6153900	*	0.173457	0.969391	5.60908	11	6105691	6200415	-	ENSMUSG00000053838	0	1392.19	1.08309	0.115151	0.107737	1.06882	0.285149	0.498723	Nudcd3	protein_coding	NudC domain containing 3
11	6153801	6154000	*	0.0341961	0.836173	5.24025	11	6105691	6200415	-	ENSMUSG00000053838	0	1392.19	1.08309	0.115151	0.107737	1.06882	0.285149	0.498723	Nudcd3	protein_coding	NudC domain containing 3
11	6153901	6154100	*	0.0973788	0.930007	5.04649	11	6105691	6200415	-	ENSMUSG00000053838	0	1392.19	1.08309	0.115151	0.107737	1.06882	0.285149	0.498723	Nudcd3	protein_coding	NudC domain containing 3
11	6154301	6154500	*	0.884485	0.992852	0.66762	11	6105691	6200415	-	ENSMUSG00000053838	0	1392.19	1.08309	0.115151	0.107737	1.06882	0.285149	0.498723	Nudcd3	protein_coding	NudC domain containing 3
11	6154401	6154600	*	0.884485	0.992852	0.66762	11	6105691	6200415	-	ENSMUSG00000053838	0	1392.19	1.08309	0.115151	0.107737	1.06882	0.285149	0.498723	Nudcd3	protein_coding	NudC domain containing 3
11	6159501	6159700	*	0.30774	0.989073	-4.31667	11	6105691	6200415	-	ENSMUSG00000053838	0	1392.19	1.08309	0.115151	0.107737	1.06882	0.285149	0.498723	Nudcd3	protein_coding	NudC domain containing 3
11	6159601	6159800	*	0.359243	0.992585	-1.77378	11	6105691	6200415	-	ENSMUSG00000053838	0	1392.19	1.08309	0.115151	0.107737	1.06882	0.285149	0.498723	Nudcd3	protein_coding	NudC domain containing 3
11	6159701	6159900	*	0.610316	0.992852	-0.95441	11	6105691	6200415	-	ENSMUSG00000053838	0	1392.19	1.08309	0.115151	0.107737	1.06882	0.285149	0.498723	Nudcd3	protein_coding	NudC domain containing 3
11	6159901	6160100	*	0.506716	0.992852	3.08515	11	6105691	6200415	-	ENSMUSG00000053838	0	1392.19	1.08309	0.115151	0.107737	1.06882	0.285149	0.498723	Nudcd3	protein_coding	NudC domain containing 3
11	6160001	6160200	*	0.389412	0.992852	2.42994	11	6105691	6200415	-	ENSMUSG00000053838	0	1392.19	1.08309	0.115151	0.107737	1.06882	0.285149	0.498723	Nudcd3	protein_coding	NudC domain containing 3
11	6160101	6160300	*	0.57154	0.992852	1.90895	11	6105691	6200415	-	ENSMUSG00000053838	0	1392.19	1.08309	0.115151	0.107737	1.06882	0.285149	0.498723	Nudcd3	protein_coding	NudC domain containing 3
11	6163101	6163300	*	0.554723	0.992852	1.68561	11	6105691	6200415	-	ENSMUSG00000053838	0	1392.19	1.08309	0.115151	0.107737	1.06882	0.285149	0.498723	Nudcd3	protein_coding	NudC domain containing 3
11	6163201	6163400	*	0.554723	0.992852	1.68561	11	6105691	6200415	-	ENSMUSG00000053838	0	1392.19	1.08309	0.115151	0.107737	1.06882	0.285149	0.498723	Nudcd3	protein_coding	NudC domain containing 3
11	6163301	6163500	*	0.814558	0.992852	0.313353	11	6105691	6200415	-	ENSMUSG00000053838	0	1392.19	1.08309	0.115151	0.107737	1.06882	0.285149	0.498723	Nudcd3	protein_coding	NudC domain containing 3
11	6163401	6163600	*	0.908333	0.992852	0.145666	11	6105691	6200415	-	ENSMUSG00000053838	0	1392.19	1.08309	0.115151	0.107737	1.06882	0.285149	0.498723	Nudcd3	protein_coding	NudC domain containing 3
11	6172701	6172900	*	0.181455	0.9711	4.09273	11	6105691	6200415	-	ENSMUSG00000053838	0	1392.19	1.08309	0.115151	0.107737	1.06882	0.285149	0.498723	Nudcd3	protein_coding	NudC domain containing 3
11	6172701	6172900	*	0.181455	0.9711	4.09273	11	6172644	6173036	-	ENSMUSG00000083022	0	34.95	0.598632	-0.740258	0.272592	-2.71563	0.00661497	0.0524191	Rps15a-ps6	processed_pseudogene	ribosomal protein S15A, pseudogene 6
11	6172801	6173000	*	0.998959	0.992852	-0.00208435	11	6105691	6200415	-	ENSMUSG00000053838	0	1392.19	1.08309	0.115151	0.107737	1.06882	0.285149	0.498723	Nudcd3	protein_coding	NudC domain containing 3
11	6172801	6173000	*	0.998959	0.992852	-0.00208435	11	6172644	6173036	-	ENSMUSG00000083022	0	34.95	0.598632	-0.740258	0.272592	-2.71563	0.00661497	0.0524191	Rps15a-ps6	processed_pseudogene	ribosomal protein S15A, pseudogene 6
11	6172901	6173100	*	0.309572	0.989644	-1.1854	11	6105691	6200415	-	ENSMUSG00000053838	0	1392.19	1.08309	0.115151	0.107737	1.06882	0.285149	0.498723	Nudcd3	protein_coding	NudC domain containing 3
11	6172901	6173100	*	0.309572	0.989644	-1.1854	11	6172644	6173036	-	ENSMUSG00000083022	0	34.95	0.598632	-0.740258	0.272592	-2.71563	0.00661497	0.0524191	Rps15a-ps6	processed_pseudogene	ribosomal protein S15A, pseudogene 6
11	6174801	6175000	*	0.0118428	0.722169	-2.41347	11	6105691	6200415	-	ENSMUSG00000053838	0	1392.19	1.08309	0.115151	0.107737	1.06882	0.285149	0.498723	Nudcd3	protein_coding	NudC domain containing 3
11	6174801	6175000	*	0.0118428	0.722169	-2.41347	11	6172644	6173036	-	ENSMUSG00000083022	-1766	34.95	0.598632	-0.740258	0.272592	-2.71563	0.00661497	0.0524191	Rps15a-ps6	processed_pseudogene	ribosomal protein S15A, pseudogene 6
11	6174901	6175100	*	0.327337	0.990634	-0.591025	11	6105691	6200415	-	ENSMUSG00000053838	0	1392.19	1.08309	0.115151	0.107737	1.06882	0.285149	0.498723	Nudcd3	protein_coding	NudC domain containing 3
11	6174901	6175100	*	0.327337	0.990634	-0.591025	11	6172644	6173036	-	ENSMUSG00000083022	-1866	34.95	0.598632	-0.740258	0.272592	-2.71563	0.00661497	0.0524191	Rps15a-ps6	processed_pseudogene	ribosomal protein S15A, pseudogene 6
11	6175001	6175200	*	0.709016	0.992852	-1.44212	11	6105691	6200415	-	ENSMUSG00000053838	0	1392.19	1.08309	0.115151	0.107737	1.06882	0.285149	0.498723	Nudcd3	protein_coding	NudC domain containing 3
11	6175001	6175200	*	0.709016	0.992852	-1.44212	11	6172644	6173036	-	ENSMUSG00000083022	-1966	34.95	0.598632	-0.740258	0.272592	-2.71563	0.00661497	0.0524191	Rps15a-ps6	processed_pseudogene	ribosomal protein S15A, pseudogene 6
11	6175101	6175300	*	0.58129	0.992852	-3.92027	11	6105691	6200415	-	ENSMUSG00000053838	0	1392.19	1.08309	0.115151	0.107737	1.06882	0.285149	0.498723	Nudcd3	protein_coding	NudC domain containing 3
11	6187701	6187900	*	0.943545	0.992852	-0.184166	11	6105691	6200415	-	ENSMUSG00000053838	0	1392.19	1.08309	0.115151	0.107737	1.06882	0.285149	0.498723	Nudcd3	protein_coding	NudC domain containing 3
11	6187801	6188000	*	0.943545	0.992852	-0.184166	11	6105691	6200415	-	ENSMUSG00000053838	0	1392.19	1.08309	0.115151	0.107737	1.06882	0.285149	0.498723	Nudcd3	protein_coding	NudC domain containing 3
11	6187901	6188100	*	0.771482	0.992852	0.289047	11	6105691	6200415	-	ENSMUSG00000053838	0	1392.19	1.08309	0.115151	0.107737	1.06882	0.285149	0.498723	Nudcd3	protein_coding	NudC domain containing 3
11	6188001	6188200	*	0.425192	0.992852	0.74871	11	6105691	6200415	-	ENSMUSG00000053838	0	1392.19	1.08309	0.115151	0.107737	1.06882	0.285149	0.498723	Nudcd3	protein_coding	NudC domain containing 3
11	6188101	6188300	*	0.0409092	0.860173	4.55236	11	6105691	6200415	-	ENSMUSG00000053838	0	1392.19	1.08309	0.115151	0.107737	1.06882	0.285149	0.498723	Nudcd3	protein_coding	NudC domain containing 3
11	6197701	6197900	*	0.28436	0.986679	-1.7425	11	6105691	6200415	-	ENSMUSG00000053838	0	1392.19	1.08309	0.115151	0.107737	1.06882	0.285149	0.498723	Nudcd3	protein_coding	NudC domain containing 3
11	6197801	6198000	*	0.256397	0.984489	-1.74909	11	6105691	6200415	-	ENSMUSG00000053838	0	1392.19	1.08309	0.115151	0.107737	1.06882	0.285149	0.498723	Nudcd3	protein_coding	NudC domain containing 3
11	6197901	6198100	*	0.321335	0.989976	-1.67618	11	6105691	6200415	-	ENSMUSG00000053838	0	1392.19	1.08309	0.115151	0.107737	1.06882	0.285149	0.498723	Nudcd3	protein_coding	NudC domain containing 3
11	6198001	6198200	*	0.702391	0.992852	-0.736342	11	6105691	6200415	-	ENSMUSG00000053838	0	1392.19	1.08309	0.115151	0.107737	1.06882	0.285149	0.498723	Nudcd3	protein_coding	NudC domain containing 3
11	6198101	6198300	*	0.486751	0.992852	2.08675	11	6105691	6200415	-	ENSMUSG00000053838	0	1392.19	1.08309	0.115151	0.107737	1.06882	0.285149	0.498723	Nudcd3	protein_coding	NudC domain containing 3
11	6198301	6198500	*	0.259635	0.984489	4.09202	11	6105691	6200415	-	ENSMUSG00000053838	0	1392.19	1.08309	0.115151	0.107737	1.06882	0.285149	0.498723	Nudcd3	protein_coding	NudC domain containing 3
11	6198401	6198600	*	0.259635	0.984489	4.09202	11	6105691	6200415	-	ENSMUSG00000053838	0	1392.19	1.08309	0.115151	0.107737	1.06882	0.285149	0.498723	Nudcd3	protein_coding	NudC domain containing 3
11	6198501	6198700	*	0.481315	0.992852	3.40266	11	6105691	6200415	-	ENSMUSG00000053838	0	1392.19	1.08309	0.115151	0.107737	1.06882	0.285149	0.498723	Nudcd3	protein_coding	NudC domain containing 3
11	6198601	6198800	*	0.701868	0.992852	1.50605	11	6105691	6200415	-	ENSMUSG00000053838	0	1392.19	1.08309	0.115151	0.107737	1.06882	0.285149	0.498723	Nudcd3	protein_coding	NudC domain containing 3
11	6199601	6199800	*	0.620341	0.992852	0.360547	11	6105691	6200415	-	ENSMUSG00000053838	0	1392.19	1.08309	0.115151	0.107737	1.06882	0.285149	0.498723	Nudcd3	protein_coding	NudC domain containing 3
11	6199701	6199900	*	0.462917	0.992852	0.446905	11	6105691	6200415	-	ENSMUSG00000053838	0	1392.19	1.08309	0.115151	0.107737	1.06882	0.285149	0.498723	Nudcd3	protein_coding	NudC domain containing 3
11	6200201	6200400	*	0.208265	0.978753	-0.54009	11	6105691	6200415	-	ENSMUSG00000053838	0	1392.19	1.08309	0.115151	0.107737	1.06882	0.285149	0.498723	Nudcd3	protein_coding	NudC domain containing 3
11	6200301	6200500	*	0.215932	0.979606	-0.466694	11	6105691	6200415	-	ENSMUSG00000053838	0	1392.19	1.08309	0.115151	0.107737	1.06882	0.285149	0.498723	Nudcd3	protein_coding	NudC domain containing 3
11	6200401	6200600	*	0.127441	0.950542	-0.65605	11	6105691	6200415	-	ENSMUSG00000053838	0	1392.19	1.08309	0.115151	0.107737	1.06882	0.285149	0.498723	Nudcd3	protein_coding	NudC domain containing 3
11	6261501	6261700	*	0.0213024	0.786591	-10.2085	11	6258919	6267772	-	ENSMUSG00000004393	0	1470.88	1.1192	0.162469	0.123399	1.31662	0.187967	0.387809	Ddx56	protein_coding	DEAD (Asp-Glu-Ala-Asp) box polypeptide 56
11	6261601	6261800	*	0.970232	0.992852	-0.106648	11	6258919	6267772	-	ENSMUSG00000004393	0	1470.88	1.1192	0.162469	0.123399	1.31662	0.187967	0.387809	Ddx56	protein_coding	DEAD (Asp-Glu-Ala-Asp) box polypeptide 56
11	6261701	6261900	*	0.605973	0.992852	1.47191	11	6258919	6267772	-	ENSMUSG00000004393	0	1470.88	1.1192	0.162469	0.123399	1.31662	0.187967	0.387809	Ddx56	protein_coding	DEAD (Asp-Glu-Ala-Asp) box polypeptide 56
11	6261801	6262000	*	0.564113	0.992852	-1.3405	11	6258919	6267772	-	ENSMUSG00000004393	0	1470.88	1.1192	0.162469	0.123399	1.31662	0.187967	0.387809	Ddx56	protein_coding	DEAD (Asp-Glu-Ala-Asp) box polypeptide 56
11	6261901	6262100	*	0.429724	0.992852	-4.25574	11	6258919	6267772	-	ENSMUSG00000004393	0	1470.88	1.1192	0.162469	0.123399	1.31662	0.187967	0.387809	Ddx56	protein_coding	DEAD (Asp-Glu-Ala-Asp) box polypeptide 56
11	6262001	6262200	*	0.429724	0.992852	-4.25574	11	6258919	6267772	-	ENSMUSG00000004393	0	1470.88	1.1192	0.162469	0.123399	1.31662	0.187967	0.387809	Ddx56	protein_coding	DEAD (Asp-Glu-Ala-Asp) box polypeptide 56
11	6266901	6267100	*	0.314926	0.98977	4.7007	11	6258919	6267772	-	ENSMUSG00000004393	0	1470.88	1.1192	0.162469	0.123399	1.31662	0.187967	0.387809	Ddx56	protein_coding	DEAD (Asp-Glu-Ala-Asp) box polypeptide 56
11	6267001	6267200	*	0.120213	0.946618	2.88989	11	6258919	6267772	-	ENSMUSG00000004393	0	1470.88	1.1192	0.162469	0.123399	1.31662	0.187967	0.387809	Ddx56	protein_coding	DEAD (Asp-Glu-Ala-Asp) box polypeptide 56
11	6267101	6267300	*	0.150142	0.962232	1.89953	11	6258919	6267772	-	ENSMUSG00000004393	0	1470.88	1.1192	0.162469	0.123399	1.31662	0.187967	0.387809	Ddx56	protein_coding	DEAD (Asp-Glu-Ala-Asp) box polypeptide 56
11	6267201	6267400	*	0.454665	0.992852	0.487507	11	6258919	6267772	-	ENSMUSG00000004393	0	1470.88	1.1192	0.162469	0.123399	1.31662	0.187967	0.387809	Ddx56	protein_coding	DEAD (Asp-Glu-Ala-Asp) box polypeptide 56
11	6267301	6267500	*	0.386909	0.992852	0.368825	11	6258919	6267772	-	ENSMUSG00000004393	0	1470.88	1.1192	0.162469	0.123399	1.31662	0.187967	0.387809	Ddx56	protein_coding	DEAD (Asp-Glu-Ala-Asp) box polypeptide 56
11	6267701	6267900	*	0.593012	0.992852	0.179915	11	6258919	6267772	-	ENSMUSG00000004393	0	1470.88	1.1192	0.162469	0.123399	1.31662	0.187967	0.387809	Ddx56	protein_coding	DEAD (Asp-Glu-Ala-Asp) box polypeptide 56
11	6267801	6268000	*	0.768473	0.992852	-0.0994478	11	6258919	6267772	-	ENSMUSG00000004393	-30	1470.88	1.1192	0.162469	0.123399	1.31662	0.187967	0.387809	Ddx56	protein_coding	DEAD (Asp-Glu-Ala-Asp) box polypeptide 56
11	6267901	6268100	*	0.149401	0.961718	0.463532	11	6258919	6267772	-	ENSMUSG00000004393	-130	1470.88	1.1192	0.162469	0.123399	1.31662	0.187967	0.387809	Ddx56	protein_coding	DEAD (Asp-Glu-Ala-Asp) box polypeptide 56
11	6268001	6268200	*	0.793664	0.992852	-0.130989	11	6258919	6267772	-	ENSMUSG00000004393	-230	1470.88	1.1192	0.162469	0.123399	1.31662	0.187967	0.387809	Ddx56	protein_coding	DEAD (Asp-Glu-Ala-Asp) box polypeptide 56
11	6268101	6268300	*	0.507413	0.992852	1.51397	11	6258919	6267772	-	ENSMUSG00000004393	-330	1470.88	1.1192	0.162469	0.123399	1.31662	0.187967	0.387809	Ddx56	protein_coding	DEAD (Asp-Glu-Ala-Asp) box polypeptide 56
11	6268201	6268400	*	0.451513	0.992852	2.82182	11	6258919	6267772	-	ENSMUSG00000004393	-430	1470.88	1.1192	0.162469	0.123399	1.31662	0.187967	0.387809	Ddx56	protein_coding	DEAD (Asp-Glu-Ala-Asp) box polypeptide 56
11	6268201	6268400	*	0.451513	0.992852	2.82182	11	6270369	6274870	-	ENSMUSG00000004394	1970	2157.28	0.963689	-0.05336	0.123902	-0.430664	0.666713	0.814341	Tmed4	protein_coding	transmembrane p24 trafficking protein 4
11	6273501	6273700	*	0.679662	0.992852	-1.46815	11	6270369	6274870	-	ENSMUSG00000004394	0	2157.28	0.963689	-0.05336	0.123902	-0.430664	0.666713	0.814341	Tmed4	protein_coding	transmembrane p24 trafficking protein 4
11	6273601	6273800	*	0.482198	0.992852	-1.99696	11	6270369	6274870	-	ENSMUSG00000004394	0	2157.28	0.963689	-0.05336	0.123902	-0.430664	0.666713	0.814341	Tmed4	protein_coding	transmembrane p24 trafficking protein 4
11	6273701	6273900	*	0.566013	0.992852	-1.90181	11	6270369	6274870	-	ENSMUSG00000004394	0	2157.28	0.963689	-0.05336	0.123902	-0.430664	0.666713	0.814341	Tmed4	protein_coding	transmembrane p24 trafficking protein 4
11	6273801	6274000	*	0.825277	0.992852	0.812801	11	6270369	6274870	-	ENSMUSG00000004394	0	2157.28	0.963689	-0.05336	0.123902	-0.430664	0.666713	0.814341	Tmed4	protein_coding	transmembrane p24 trafficking protein 4
11	6273901	6274100	*	0.963689	0.992852	0.242531	11	6270369	6274870	-	ENSMUSG00000004394	0	2157.28	0.963689	-0.05336	0.123902	-0.430664	0.666713	0.814341	Tmed4	protein_coding	transmembrane p24 trafficking protein 4
11	6274001	6274200	*	0.0797091	0.915882	-3.09546	11	6270369	6274870	-	ENSMUSG00000004394	0	2157.28	0.963689	-0.05336	0.123902	-0.430664	0.666713	0.814341	Tmed4	protein_coding	transmembrane p24 trafficking protein 4
11	6274101	6274300	*	0.773952	0.992852	-0.498418	11	6270369	6274870	-	ENSMUSG00000004394	0	2157.28	0.963689	-0.05336	0.123902	-0.430664	0.666713	0.814341	Tmed4	protein_coding	transmembrane p24 trafficking protein 4
11	6274201	6274400	*	0.13455	0.95392	1.50294	11	6270369	6274870	-	ENSMUSG00000004394	0	2157.28	0.963689	-0.05336	0.123902	-0.430664	0.666713	0.814341	Tmed4	protein_coding	transmembrane p24 trafficking protein 4
11	6275001	6275200	*	0.378653	0.992852	1.06513	11	6270369	6274870	-	ENSMUSG00000004394	-132	2157.28	0.963689	-0.05336	0.123902	-0.430664	0.666713	0.814341	Tmed4	protein_coding	transmembrane p24 trafficking protein 4
11	6275101	6275300	*	0.234924	0.98184	1.78033	11	6270369	6274870	-	ENSMUSG00000004394	-232	2157.28	0.963689	-0.05336	0.123902	-0.430664	0.666713	0.814341	Tmed4	protein_coding	transmembrane p24 trafficking protein 4
11	6275301	6275500	*	0.0662864	0.900684	7.75158	11	6270369	6274870	-	ENSMUSG00000004394	-432	2157.28	0.963689	-0.05336	0.123902	-0.430664	0.666713	0.814341	Tmed4	protein_coding	transmembrane p24 trafficking protein 4
11	6291001	6291200	*	0.42983	0.992852	2.7381	11	6291633	6356642	+	ENSMUSG00000020456	-434	4619.71	1.23241	0.301484	0.115088	2.6196	0.00880335	0.061079	Ogdh	protein_coding	oxoglutarate (alpha-ketoglutarate) dehydrogenase (lipoamide)
11	6291101	6291300	*	0.42983	0.992852	2.7381	11	6291633	6356642	+	ENSMUSG00000020456	-334	4619.71	1.23241	0.301484	0.115088	2.6196	0.00880335	0.061079	Ogdh	protein_coding	oxoglutarate (alpha-ketoglutarate) dehydrogenase (lipoamide)
11	6291201	6291400	*	0.297947	0.987845	0.579985	11	6291633	6356642	+	ENSMUSG00000020456	-234	4619.71	1.23241	0.301484	0.115088	2.6196	0.00880335	0.061079	Ogdh	protein_coding	oxoglutarate (alpha-ketoglutarate) dehydrogenase (lipoamide)
11	6291301	6291500	*	0.390421	0.992852	0.391413	11	6291633	6356642	+	ENSMUSG00000020456	-134	4619.71	1.23241	0.301484	0.115088	2.6196	0.00880335	0.061079	Ogdh	protein_coding	oxoglutarate (alpha-ketoglutarate) dehydrogenase (lipoamide)
11	6292201	6292400	*	0.876619	0.992852	0.0755021	11	6291633	6356642	+	ENSMUSG00000020456	0	4619.71	1.23241	0.301484	0.115088	2.6196	0.00880335	0.061079	Ogdh	protein_coding	oxoglutarate (alpha-ketoglutarate) dehydrogenase (lipoamide)
11	6292301	6292500	*	0.85743	0.992852	-0.103962	11	6291633	6356642	+	ENSMUSG00000020456	0	4619.71	1.23241	0.301484	0.115088	2.6196	0.00880335	0.061079	Ogdh	protein_coding	oxoglutarate (alpha-ketoglutarate) dehydrogenase (lipoamide)
11	6292401	6292600	*	0.652977	0.992852	0.370181	11	6291633	6356642	+	ENSMUSG00000020456	0	4619.71	1.23241	0.301484	0.115088	2.6196	0.00880335	0.061079	Ogdh	protein_coding	oxoglutarate (alpha-ketoglutarate) dehydrogenase (lipoamide)
11	6292601	6292800	*	0.65954	0.992852	1.56093	11	6291633	6356642	+	ENSMUSG00000020456	0	4619.71	1.23241	0.301484	0.115088	2.6196	0.00880335	0.061079	Ogdh	protein_coding	oxoglutarate (alpha-ketoglutarate) dehydrogenase (lipoamide)
11	6292701	6292900	*	0.73622	0.992852	0.988524	11	6291633	6356642	+	ENSMUSG00000020456	0	4619.71	1.23241	0.301484	0.115088	2.6196	0.00880335	0.061079	Ogdh	protein_coding	oxoglutarate (alpha-ketoglutarate) dehydrogenase (lipoamide)
11	6292801	6293000	*	0.892698	0.992852	-0.389249	11	6291633	6356642	+	ENSMUSG00000020456	0	4619.71	1.23241	0.301484	0.115088	2.6196	0.00880335	0.061079	Ogdh	protein_coding	oxoglutarate (alpha-ketoglutarate) dehydrogenase (lipoamide)
11	6319301	6319500	*	0.354912	0.992585	5.5869	11	6291633	6356642	+	ENSMUSG00000020456	0	4619.71	1.23241	0.301484	0.115088	2.6196	0.00880335	0.061079	Ogdh	protein_coding	oxoglutarate (alpha-ketoglutarate) dehydrogenase (lipoamide)
11	6319401	6319600	*	0.354912	0.992585	5.5869	11	6291633	6356642	+	ENSMUSG00000020456	0	4619.71	1.23241	0.301484	0.115088	2.6196	0.00880335	0.061079	Ogdh	protein_coding	oxoglutarate (alpha-ketoglutarate) dehydrogenase (lipoamide)
11	6319701	6319900	*	0.127994	0.950621	5.93434	11	6291633	6356642	+	ENSMUSG00000020456	0	4619.71	1.23241	0.301484	0.115088	2.6196	0.00880335	0.061079	Ogdh	protein_coding	oxoglutarate (alpha-ketoglutarate) dehydrogenase (lipoamide)
11	6334401	6334600	*	0.936457	0.992852	-0.207785	11	6291633	6356642	+	ENSMUSG00000020456	0	4619.71	1.23241	0.301484	0.115088	2.6196	0.00880335	0.061079	Ogdh	protein_coding	oxoglutarate (alpha-ketoglutarate) dehydrogenase (lipoamide)
11	6334501	6334700	*	0.93043	0.992852	-0.143698	11	6291633	6356642	+	ENSMUSG00000020456	0	4619.71	1.23241	0.301484	0.115088	2.6196	0.00880335	0.061079	Ogdh	protein_coding	oxoglutarate (alpha-ketoglutarate) dehydrogenase (lipoamide)
11	6334601	6334800	*	0.969667	0.992852	0.0775867	11	6291633	6356642	+	ENSMUSG00000020456	0	4619.71	1.23241	0.301484	0.115088	2.6196	0.00880335	0.061079	Ogdh	protein_coding	oxoglutarate (alpha-ketoglutarate) dehydrogenase (lipoamide)
11	6352001	6352200	*	0.813709	0.992852	-0.532639	11	6291633	6356642	+	ENSMUSG00000020456	0	4619.71	1.23241	0.301484	0.115088	2.6196	0.00880335	0.061079	Ogdh	protein_coding	oxoglutarate (alpha-ketoglutarate) dehydrogenase (lipoamide)
11	6352101	6352300	*	0.313536	0.98977	-2.18526	11	6291633	6356642	+	ENSMUSG00000020456	0	4619.71	1.23241	0.301484	0.115088	2.6196	0.00880335	0.061079	Ogdh	protein_coding	oxoglutarate (alpha-ketoglutarate) dehydrogenase (lipoamide)
11	6413401	6413600	*	0.620515	0.992852	-1.19769	11	6415443	6419817	+	ENSMUSG00000071866	-1844	38396.4	0.960197	-0.0585976	0.109348	-0.535884	0.592039	0.760357	Ppia	protein_coding	peptidylprolyl isomerase A
11	6413501	6413700	*	0.64279	0.992852	-1.24378	11	6415443	6419817	+	ENSMUSG00000071866	-1744	38396.4	0.960197	-0.0585976	0.109348	-0.535884	0.592039	0.760357	Ppia	protein_coding	peptidylprolyl isomerase A
11	6416301	6416500	*	0.91867	0.992852	0.0673615	11	6415443	6419817	+	ENSMUSG00000071866	0	38396.4	0.960197	-0.0585976	0.109348	-0.535884	0.592039	0.760357	Ppia	protein_coding	peptidylprolyl isomerase A
11	6416401	6416600	*	0.990125	0.992852	-0.00545244	11	6415443	6419817	+	ENSMUSG00000071866	0	38396.4	0.960197	-0.0585976	0.109348	-0.535884	0.592039	0.760357	Ppia	protein_coding	peptidylprolyl isomerase A
11	6416501	6416700	*	0.975626	0.992852	0.0167432	11	6415443	6419817	+	ENSMUSG00000071866	0	38396.4	0.960197	-0.0585976	0.109348	-0.535884	0.592039	0.760357	Ppia	protein_coding	peptidylprolyl isomerase A
11	6417801	6418000	*	0.725041	0.992852	-1.80708	11	6415443	6419817	+	ENSMUSG00000071866	0	38396.4	0.960197	-0.0585976	0.109348	-0.535884	0.592039	0.760357	Ppia	protein_coding	peptidylprolyl isomerase A
11	6417901	6418100	*	0.725041	0.992852	-1.80708	11	6415443	6419817	+	ENSMUSG00000071866	0	38396.4	0.960197	-0.0585976	0.109348	-0.535884	0.592039	0.760357	Ppia	protein_coding	peptidylprolyl isomerase A
11	6419301	6419500	*	0.0427747	0.863605	-8.9272	11	6415443	6419817	+	ENSMUSG00000071866	0	38396.4	0.960197	-0.0585976	0.109348	-0.535884	0.592039	0.760357	Ppia	protein_coding	peptidylprolyl isomerase A
11	6419401	6419600	*	0.862435	0.992852	-0.546142	11	6415443	6419817	+	ENSMUSG00000071866	0	38396.4	0.960197	-0.0585976	0.109348	-0.535884	0.592039	0.760357	Ppia	protein_coding	peptidylprolyl isomerase A
11	6419501	6419700	*	0.0792042	0.91546	7.91129	11	6415443	6419817	+	ENSMUSG00000071866	0	38396.4	0.960197	-0.0585976	0.109348	-0.535884	0.592039	0.760357	Ppia	protein_coding	peptidylprolyl isomerase A
11	6419801	6420000	*	0.205494	0.977967	-5.89781	11	6415443	6419817	+	ENSMUSG00000071866	0	38396.4	0.960197	-0.0585976	0.109348	-0.535884	0.592039	0.760357	Ppia	protein_coding	peptidylprolyl isomerase A
11	6419901	6420100	*	0.205494	0.977967	-5.89781	11	6415443	6419817	+	ENSMUSG00000071866	85	38396.4	0.960197	-0.0585976	0.109348	-0.535884	0.592039	0.760357	Ppia	protein_coding	peptidylprolyl isomerase A
11	6443201	6443400	*	0.468559	0.992852	-3.23777	11	6427229	6444443	-	ENSMUSG00000041126	0	1323.1	0.677874	-0.560912	0.134447	-4.17198	3.01964e-05	0.00280846	H2afv	protein_coding	H2A histone family, member V
11	6443301	6443500	*	0.365183	0.992852	4.32996	11	6427229	6444443	-	ENSMUSG00000041126	0	1323.1	0.677874	-0.560912	0.134447	-4.17198	3.01964e-05	0.00280846	H2afv	protein_coding	H2A histone family, member V
11	6444601	6444800	*	0.896081	0.992852	0.0679723	11	6427229	6444443	-	ENSMUSG00000041126	-159	1323.1	0.677874	-0.560912	0.134447	-4.17198	3.01964e-05	0.00280846	H2afv	protein_coding	H2A histone family, member V
11	6444701	6444900	*	0.618006	0.992852	0.287267	11	6427229	6444443	-	ENSMUSG00000041126	-259	1323.1	0.677874	-0.560912	0.134447	-4.17198	3.01964e-05	0.00280846	H2afv	protein_coding	H2A histone family, member V
11	6444801	6445000	*	0.993888	0.992852	0.00646797	11	6427229	6444443	-	ENSMUSG00000041126	-359	1323.1	0.677874	-0.560912	0.134447	-4.17198	3.01964e-05	0.00280846	H2afv	protein_coding	H2A histone family, member V
11	6444901	6445100	*	0.866335	0.992852	0.146708	11	6427229	6444443	-	ENSMUSG00000041126	-459	1323.1	0.677874	-0.560912	0.134447	-4.17198	3.01964e-05	0.00280846	H2afv	protein_coding	H2A histone family, member V
11	6471601	6471800	*	0.221694	0.980429	-1.72736	11	6467599	6476076	-	ENSMUSG00000094483	0	2030.36	1.26831	0.34291	0.154209	2.22367	0.0261705	0.116609	Purb	protein_coding	purine rich element binding protein B
11	6471701	6471900	*	0.221694	0.980429	-1.72736	11	6467599	6476076	-	ENSMUSG00000094483	0	2030.36	1.26831	0.34291	0.154209	2.22367	0.0261705	0.116609	Purb	protein_coding	purine rich element binding protein B
11	6473701	6473900	*	0.0102181	0.706449	9.24405	11	6467599	6476076	-	ENSMUSG00000094483	0	2030.36	1.26831	0.34291	0.154209	2.22367	0.0261705	0.116609	Purb	protein_coding	purine rich element binding protein B
11	6473801	6474000	*	0.0708998	0.908051	6.52741	11	6467599	6476076	-	ENSMUSG00000094483	0	2030.36	1.26831	0.34291	0.154209	2.22367	0.0261705	0.116609	Purb	protein_coding	purine rich element binding protein B
11	6473901	6474100	*	0.643218	0.992852	1.9489	11	6467599	6476076	-	ENSMUSG00000094483	0	2030.36	1.26831	0.34291	0.154209	2.22367	0.0261705	0.116609	Purb	protein_coding	purine rich element binding protein B
11	6474101	6474300	*	0.657776	0.992852	1.72146	11	6467599	6476076	-	ENSMUSG00000094483	0	2030.36	1.26831	0.34291	0.154209	2.22367	0.0261705	0.116609	Purb	protein_coding	purine rich element binding protein B
11	6474201	6474400	*	0.176506	0.97002	3.50324	11	6467599	6476076	-	ENSMUSG00000094483	0	2030.36	1.26831	0.34291	0.154209	2.22367	0.0261705	0.116609	Purb	protein_coding	purine rich element binding protein B
11	6474301	6474500	*	0.0123212	0.727136	-10.9192	11	6467599	6476076	-	ENSMUSG00000094483	0	2030.36	1.26831	0.34291	0.154209	2.22367	0.0261705	0.116609	Purb	protein_coding	purine rich element binding protein B
11	6474401	6474600	*	0.690437	0.992852	-0.899586	11	6467599	6476076	-	ENSMUSG00000094483	0	2030.36	1.26831	0.34291	0.154209	2.22367	0.0261705	0.116609	Purb	protein_coding	purine rich element binding protein B
11	6474501	6474700	*	0.657599	0.992852	1.82286	11	6467599	6476076	-	ENSMUSG00000094483	0	2030.36	1.26831	0.34291	0.154209	2.22367	0.0261705	0.116609	Purb	protein_coding	purine rich element binding protein B
11	6476001	6476200	*	0.31286	0.98977	-0.561906	11	6467599	6476076	-	ENSMUSG00000094483	0	2030.36	1.26831	0.34291	0.154209	2.22367	0.0261705	0.116609	Purb	protein_coding	purine rich element binding protein B
11	6476101	6476300	*	0.238943	0.982724	-0.350281	11	6467599	6476076	-	ENSMUSG00000094483	-26	2030.36	1.26831	0.34291	0.154209	2.22367	0.0261705	0.116609	Purb	protein_coding	purine rich element binding protein B
11	6476201	6476400	*	0.76026	0.992852	-0.089777	11	6467599	6476076	-	ENSMUSG00000094483	-126	2030.36	1.26831	0.34291	0.154209	2.22367	0.0261705	0.116609	Purb	protein_coding	purine rich element binding protein B
11	6476301	6476500	*	0.888963	0.992852	0.104965	11	6467599	6476076	-	ENSMUSG00000094483	-226	2030.36	1.26831	0.34291	0.154209	2.22367	0.0261705	0.116609	Purb	protein_coding	purine rich element binding protein B
11	6476401	6476600	*	0.556024	0.992852	0.592089	11	6467599	6476076	-	ENSMUSG00000094483	-326	2030.36	1.26831	0.34291	0.154209	2.22367	0.0261705	0.116609	Purb	protein_coding	purine rich element binding protein B
11	6476501	6476700	*	0.498863	0.992852	0.735615	11	6467599	6476076	-	ENSMUSG00000094483	-426	2030.36	1.26831	0.34291	0.154209	2.22367	0.0261705	0.116609	Purb	protein_coding	purine rich element binding protein B
11	6523401	6523600	*	0.557436	0.992852	3.7037	11	6525591	6528760	-	ENSMUSG00000085156	1992	516.717	0.715096	-0.483792	0.18946	-2.55353	0.0106638	0.0681622	Snhg15	processed_transcript	small nucleolar RNA host gene 15
11	6523501	6523700	*	0.0332609	0.833855	-1.92308	11	6525591	6528760	-	ENSMUSG00000085156	1892	516.717	0.715096	-0.483792	0.18946	-2.55353	0.0106638	0.0681622	Snhg15	processed_transcript	small nucleolar RNA host gene 15
11	6523601	6523800	*	0.0332609	0.833855	-1.92308	11	6525591	6528760	-	ENSMUSG00000085156	1792	516.717	0.715096	-0.483792	0.18946	-2.55353	0.0106638	0.0681622	Snhg15	processed_transcript	small nucleolar RNA host gene 15
11	6524001	6524200	*	0.63453	0.992852	2.12791	11	6525591	6528760	-	ENSMUSG00000085156	1392	516.717	0.715096	-0.483792	0.18946	-2.55353	0.0106638	0.0681622	Snhg15	processed_transcript	small nucleolar RNA host gene 15
11	6524101	6524300	*	0.700272	0.992852	1.22354	11	6525591	6528760	-	ENSMUSG00000085156	1292	516.717	0.715096	-0.483792	0.18946	-2.55353	0.0106638	0.0681622	Snhg15	processed_transcript	small nucleolar RNA host gene 15
11	6524201	6524400	*	0.815764	0.992852	-0.761974	11	6525591	6528760	-	ENSMUSG00000085156	1192	516.717	0.715096	-0.483792	0.18946	-2.55353	0.0106638	0.0681622	Snhg15	processed_transcript	small nucleolar RNA host gene 15
11	6524901	6525100	*	0.171178	0.968837	7.10673	11	6525591	6528760	-	ENSMUSG00000085156	492	516.717	0.715096	-0.483792	0.18946	-2.55353	0.0106638	0.0681622	Snhg15	processed_transcript	small nucleolar RNA host gene 15
11	6525001	6525200	*	0.209496	0.978753	3.44752	11	6525591	6528760	-	ENSMUSG00000085156	392	516.717	0.715096	-0.483792	0.18946	-2.55353	0.0106638	0.0681622	Snhg15	processed_transcript	small nucleolar RNA host gene 15
11	6525101	6525300	*	0.861472	0.992852	0.375343	11	6525591	6528760	-	ENSMUSG00000085156	292	516.717	0.715096	-0.483792	0.18946	-2.55353	0.0106638	0.0681622	Snhg15	processed_transcript	small nucleolar RNA host gene 15
11	6525201	6525400	*	0.889025	0.992852	-0.213643	11	6525591	6528760	-	ENSMUSG00000085156	192	516.717	0.715096	-0.483792	0.18946	-2.55353	0.0106638	0.0681622	Snhg15	processed_transcript	small nucleolar RNA host gene 15
11	6526301	6526500	*	0.673147	0.992852	-1.64019	11	6525591	6528760	-	ENSMUSG00000085156	0	516.717	0.715096	-0.483792	0.18946	-2.55353	0.0106638	0.0681622	Snhg15	processed_transcript	small nucleolar RNA host gene 15
11	6526401	6526600	*	0.82566	0.992852	-0.892006	11	6525591	6528760	-	ENSMUSG00000085156	0	516.717	0.715096	-0.483792	0.18946	-2.55353	0.0106638	0.0681622	Snhg15	processed_transcript	small nucleolar RNA host gene 15
11	6527901	6528100	*	0.915882	0.992852	-0.260805	11	6525591	6528760	-	ENSMUSG00000085156	0	516.717	0.715096	-0.483792	0.18946	-2.55353	0.0106638	0.0681622	Snhg15	processed_transcript	small nucleolar RNA host gene 15
11	6528001	6528200	*	0.23427	0.98184	1.77784	11	6525591	6528760	-	ENSMUSG00000085156	0	516.717	0.715096	-0.483792	0.18946	-2.55353	0.0106638	0.0681622	Snhg15	processed_transcript	small nucleolar RNA host gene 15
11	6528101	6528300	*	0.158587	0.965348	1.10709	11	6525591	6528760	-	ENSMUSG00000085156	0	516.717	0.715096	-0.483792	0.18946	-2.55353	0.0106638	0.0681622	Snhg15	processed_transcript	small nucleolar RNA host gene 15
11	6528701	6528900	*	0.891852	0.992852	-0.0549451	11	6525591	6528760	-	ENSMUSG00000085156	0	516.717	0.715096	-0.483792	0.18946	-2.55353	0.0106638	0.0681622	Snhg15	processed_transcript	small nucleolar RNA host gene 15
11	6528801	6529000	*	0.272604	0.985722	0.457611	11	6525591	6528760	-	ENSMUSG00000085156	-42	516.717	0.715096	-0.483792	0.18946	-2.55353	0.0106638	0.0681622	Snhg15	processed_transcript	small nucleolar RNA host gene 15
11	6528901	6529100	*	0.068165	0.905686	1.23122	11	6525591	6528760	-	ENSMUSG00000085156	-142	516.717	0.715096	-0.483792	0.18946	-2.55353	0.0106638	0.0681622	Snhg15	processed_transcript	small nucleolar RNA host gene 15
11	6547201	6547400	*	0.992897	0.992852	0.00996448	11	6546887	6596744	+	ENSMUSG00000000378	0	2208.06	1.06922	0.0965639	0.0731275	1.32049	0.186672	0.38612	Ccm2	protein_coding	cerebral cavernous malformation 2
11	6547301	6547500	*	0.763393	0.992852	-0.11801	11	6546887	6596744	+	ENSMUSG00000000378	0	2208.06	1.06922	0.0965639	0.0731275	1.32049	0.186672	0.38612	Ccm2	protein_coding	cerebral cavernous malformation 2
11	6547401	6547600	*	0.608239	0.992852	-0.197803	11	6546887	6596744	+	ENSMUSG00000000378	0	2208.06	1.06922	0.0965639	0.0731275	1.32049	0.186672	0.38612	Ccm2	protein_coding	cerebral cavernous malformation 2
11	6548501	6548700	*	0.139445	0.957268	-5.55423	11	6546887	6596744	+	ENSMUSG00000000378	0	2208.06	1.06922	0.0965639	0.0731275	1.32049	0.186672	0.38612	Ccm2	protein_coding	cerebral cavernous malformation 2
11	6548601	6548800	*	0.139445	0.957268	-5.55423	11	6546887	6596744	+	ENSMUSG00000000378	0	2208.06	1.06922	0.0965639	0.0731275	1.32049	0.186672	0.38612	Ccm2	protein_coding	cerebral cavernous malformation 2
11	6555501	6555700	*	0.633839	0.992852	2.80404	11	6546887	6596744	+	ENSMUSG00000000378	0	2208.06	1.06922	0.0965639	0.0731275	1.32049	0.186672	0.38612	Ccm2	protein_coding	cerebral cavernous malformation 2
11	6555601	6555800	*	0.397668	0.992852	-1.55592	11	6546887	6596744	+	ENSMUSG00000000378	0	2208.06	1.06922	0.0965639	0.0731275	1.32049	0.186672	0.38612	Ccm2	protein_coding	cerebral cavernous malformation 2
11	6555701	6555900	*	0.246254	0.983401	-1.91955	11	6546887	6596744	+	ENSMUSG00000000378	0	2208.06	1.06922	0.0965639	0.0731275	1.32049	0.186672	0.38612	Ccm2	protein_coding	cerebral cavernous malformation 2
11	6555801	6556000	*	0.95232	0.992852	0.278175	11	6546887	6596744	+	ENSMUSG00000000378	0	2208.06	1.06922	0.0965639	0.0731275	1.32049	0.186672	0.38612	Ccm2	protein_coding	cerebral cavernous malformation 2
11	6558401	6558600	*	0.829843	0.992852	0.810987	11	6546887	6596744	+	ENSMUSG00000000378	0	2208.06	1.06922	0.0965639	0.0731275	1.32049	0.186672	0.38612	Ccm2	protein_coding	cerebral cavernous malformation 2
11	6558501	6558700	*	0.882355	0.992852	0.531881	11	6546887	6596744	+	ENSMUSG00000000378	0	2208.06	1.06922	0.0965639	0.0731275	1.32049	0.186672	0.38612	Ccm2	protein_coding	cerebral cavernous malformation 2
11	6559601	6559800	*	0.96412	0.992852	0.257515	11	6546887	6596744	+	ENSMUSG00000000378	0	2208.06	1.06922	0.0965639	0.0731275	1.32049	0.186672	0.38612	Ccm2	protein_coding	cerebral cavernous malformation 2
11	6559701	6559900	*	0.777344	0.992852	-0.873715	11	6546887	6596744	+	ENSMUSG00000000378	0	2208.06	1.06922	0.0965639	0.0731275	1.32049	0.186672	0.38612	Ccm2	protein_coding	cerebral cavernous malformation 2
11	6559801	6560000	*	0.717373	0.992852	-1.3283	11	6546887	6596744	+	ENSMUSG00000000378	0	2208.06	1.06922	0.0965639	0.0731275	1.32049	0.186672	0.38612	Ccm2	protein_coding	cerebral cavernous malformation 2
11	6559901	6560100	*	0.151745	0.962766	-3.74653	11	6546887	6596744	+	ENSMUSG00000000378	0	2208.06	1.06922	0.0965639	0.0731275	1.32049	0.186672	0.38612	Ccm2	protein_coding	cerebral cavernous malformation 2
11	6560001	6560200	*	0.151745	0.962766	-3.74653	11	6546887	6596744	+	ENSMUSG00000000378	0	2208.06	1.06922	0.0965639	0.0731275	1.32049	0.186672	0.38612	Ccm2	protein_coding	cerebral cavernous malformation 2
11	6560601	6560800	*	0.0166391	0.76104	-11.613	11	6546887	6596744	+	ENSMUSG00000000378	0	2208.06	1.06922	0.0965639	0.0731275	1.32049	0.186672	0.38612	Ccm2	protein_coding	cerebral cavernous malformation 2
11	6560701	6560900	*	0.00266471	0.530821	-7.06304	11	6546887	6596744	+	ENSMUSG00000000378	0	2208.06	1.06922	0.0965639	0.0731275	1.32049	0.186672	0.38612	Ccm2	protein_coding	cerebral cavernous malformation 2
11	6560801	6561000	*	0.00166379	0.472627	-6.67492	11	6546887	6596744	+	ENSMUSG00000000378	0	2208.06	1.06922	0.0965639	0.0731275	1.32049	0.186672	0.38612	Ccm2	protein_coding	cerebral cavernous malformation 2
11	6560901	6561100	*	0.00491	0.614731	-8.00209	11	6546887	6596744	+	ENSMUSG00000000378	0	2208.06	1.06922	0.0965639	0.0731275	1.32049	0.186672	0.38612	Ccm2	protein_coding	cerebral cavernous malformation 2
11	6569101	6569300	*	0.189592	0.973183	-2.59974	11	6546887	6596744	+	ENSMUSG00000000378	0	2208.06	1.06922	0.0965639	0.0731275	1.32049	0.186672	0.38612	Ccm2	protein_coding	cerebral cavernous malformation 2
11	6569201	6569400	*	0.263703	0.98498	-4.06808	11	6546887	6596744	+	ENSMUSG00000000378	0	2208.06	1.06922	0.0965639	0.0731275	1.32049	0.186672	0.38612	Ccm2	protein_coding	cerebral cavernous malformation 2
11	6569301	6569500	*	0.79694	0.992852	-0.77949	11	6546887	6596744	+	ENSMUSG00000000378	0	2208.06	1.06922	0.0965639	0.0731275	1.32049	0.186672	0.38612	Ccm2	protein_coding	cerebral cavernous malformation 2
11	6586201	6586400	*	0.189061	0.973171	-7.00936	11	6546887	6596744	+	ENSMUSG00000000378	0	2208.06	1.06922	0.0965639	0.0731275	1.32049	0.186672	0.38612	Ccm2	protein_coding	cerebral cavernous malformation 2
11	6586301	6586500	*	0.189061	0.973171	-7.00936	11	6546887	6596744	+	ENSMUSG00000000378	0	2208.06	1.06922	0.0965639	0.0731275	1.32049	0.186672	0.38612	Ccm2	protein_coding	cerebral cavernous malformation 2
11	6586601	6586800	*	0.583262	0.992852	-1.97368	11	6546887	6596744	+	ENSMUSG00000000378	0	2208.06	1.06922	0.0965639	0.0731275	1.32049	0.186672	0.38612	Ccm2	protein_coding	cerebral cavernous malformation 2
11	6586701	6586900	*	0.583262	0.992852	-1.97368	11	6546887	6596744	+	ENSMUSG00000000378	0	2208.06	1.06922	0.0965639	0.0731275	1.32049	0.186672	0.38612	Ccm2	protein_coding	cerebral cavernous malformation 2
11	6586901	6587100	*	0.524092	0.992852	-2.96387	11	6546887	6596744	+	ENSMUSG00000000378	0	2208.06	1.06922	0.0965639	0.0731275	1.32049	0.186672	0.38612	Ccm2	protein_coding	cerebral cavernous malformation 2
11	6587001	6587200	*	0.620208	0.992852	-1.61044	11	6546887	6596744	+	ENSMUSG00000000378	0	2208.06	1.06922	0.0965639	0.0731275	1.32049	0.186672	0.38612	Ccm2	protein_coding	cerebral cavernous malformation 2
11	6590601	6590800	*	0.39098	0.992852	-1.10097	11	6546887	6596744	+	ENSMUSG00000000378	0	2208.06	1.06922	0.0965639	0.0731275	1.32049	0.186672	0.38612	Ccm2	protein_coding	cerebral cavernous malformation 2
11	6590701	6590900	*	0.213973	0.979368	-1.36069	11	6546887	6596744	+	ENSMUSG00000000378	0	2208.06	1.06922	0.0965639	0.0731275	1.32049	0.186672	0.38612	Ccm2	protein_coding	cerebral cavernous malformation 2
11	6590801	6591000	*	0.361355	0.992706	-1.67847	11	6546887	6596744	+	ENSMUSG00000000378	0	2208.06	1.06922	0.0965639	0.0731275	1.32049	0.186672	0.38612	Ccm2	protein_coding	cerebral cavernous malformation 2
11	6593601	6593800	*	0.393153	0.992852	-2.25172	11	6546887	6596744	+	ENSMUSG00000000378	0	2208.06	1.06922	0.0965639	0.0731275	1.32049	0.186672	0.38612	Ccm2	protein_coding	cerebral cavernous malformation 2
11	6593701	6593900	*	0.710631	0.992852	-0.877193	11	6546887	6596744	+	ENSMUSG00000000378	0	2208.06	1.06922	0.0965639	0.0731275	1.32049	0.186672	0.38612	Ccm2	protein_coding	cerebral cavernous malformation 2
11	6593801	6594000	*	0.24459	0.983401	3.75853	11	6546887	6596744	+	ENSMUSG00000000378	0	2208.06	1.06922	0.0965639	0.0731275	1.32049	0.186672	0.38612	Ccm2	protein_coding	cerebral cavernous malformation 2
11	6593901	6594100	*	0.573306	0.992852	2.3607	11	6546887	6596744	+	ENSMUSG00000000378	0	2208.06	1.06922	0.0965639	0.0731275	1.32049	0.186672	0.38612	Ccm2	protein_coding	cerebral cavernous malformation 2
11	6598301	6598500	*	0.342185	0.992045	2.91708	11	6597823	6606053	-	ENSMUSG00000041073	0	1325.62	1.22856	0.296966	0.206603	1.43738	0.150611	0.339818	Nacad	protein_coding	NAC alpha domain containing
11	6598301	6598500	*	0.342185	0.992045	2.91708	11	6546887	6596744	+	ENSMUSG00000000378	1558	2208.06	1.06922	0.0965639	0.0731275	1.32049	0.186672	0.38612	Ccm2	protein_coding	cerebral cavernous malformation 2
11	6598401	6598600	*	0.88302	0.992852	0.337323	11	6597823	6606053	-	ENSMUSG00000041073	0	1325.62	1.22856	0.296966	0.206603	1.43738	0.150611	0.339818	Nacad	protein_coding	NAC alpha domain containing
11	6598401	6598600	*	0.88302	0.992852	0.337323	11	6546887	6596744	+	ENSMUSG00000000378	1658	2208.06	1.06922	0.0965639	0.0731275	1.32049	0.186672	0.38612	Ccm2	protein_coding	cerebral cavernous malformation 2
11	6598501	6598700	*	0.712611	0.992852	1.15776	11	6597823	6606053	-	ENSMUSG00000041073	0	1325.62	1.22856	0.296966	0.206603	1.43738	0.150611	0.339818	Nacad	protein_coding	NAC alpha domain containing
11	6598501	6598700	*	0.712611	0.992852	1.15776	11	6546887	6596744	+	ENSMUSG00000000378	1758	2208.06	1.06922	0.0965639	0.0731275	1.32049	0.186672	0.38612	Ccm2	protein_coding	cerebral cavernous malformation 2
11	6598601	6598800	*	0.0648549	0.897402	9.57613	11	6597823	6606053	-	ENSMUSG00000041073	0	1325.62	1.22856	0.296966	0.206603	1.43738	0.150611	0.339818	Nacad	protein_coding	NAC alpha domain containing
11	6598601	6598800	*	0.0648549	0.897402	9.57613	11	6546887	6596744	+	ENSMUSG00000000378	1858	2208.06	1.06922	0.0965639	0.0731275	1.32049	0.186672	0.38612	Ccm2	protein_coding	cerebral cavernous malformation 2
11	6603601	6603800	*	0.756691	0.992852	-0.986066	11	6597823	6606053	-	ENSMUSG00000041073	0	1325.62	1.22856	0.296966	0.206603	1.43738	0.150611	0.339818	Nacad	protein_coding	NAC alpha domain containing
11	6603701	6603900	*	0.286478	0.986679	-3.50111	11	6597823	6606053	-	ENSMUSG00000041073	0	1325.62	1.22856	0.296966	0.206603	1.43738	0.150611	0.339818	Nacad	protein_coding	NAC alpha domain containing
11	6603801	6604000	*	0.0133405	0.734701	-7.04075	11	6597823	6606053	-	ENSMUSG00000041073	0	1325.62	1.22856	0.296966	0.206603	1.43738	0.150611	0.339818	Nacad	protein_coding	NAC alpha domain containing
11	6603901	6604100	*	0.22673	0.981357	-3.37754	11	6597823	6606053	-	ENSMUSG00000041073	0	1325.62	1.22856	0.296966	0.206603	1.43738	0.150611	0.339818	Nacad	protein_coding	NAC alpha domain containing
11	6606001	6606200	*	0.221137	0.980356	2.00327	11	6597823	6606053	-	ENSMUSG00000041073	0	1325.62	1.22856	0.296966	0.206603	1.43738	0.150611	0.339818	Nacad	protein_coding	NAC alpha domain containing
11	6606101	6606300	*	0.647737	0.992852	-0.603784	11	6597823	6606053	-	ENSMUSG00000041073	-49	1325.62	1.22856	0.296966	0.206603	1.43738	0.150611	0.339818	Nacad	protein_coding	NAC alpha domain containing
11	6606201	6606400	*	0.736457	0.992852	-0.742516	11	6597823	6606053	-	ENSMUSG00000041073	-149	1325.62	1.22856	0.296966	0.206603	1.43738	0.150611	0.339818	Nacad	protein_coding	NAC alpha domain containing
11	6606301	6606500	*	0.365597	0.992852	3.33184	11	6597823	6606053	-	ENSMUSG00000041073	-249	1325.62	1.22856	0.296966	0.206603	1.43738	0.150611	0.339818	Nacad	protein_coding	NAC alpha domain containing
11	6606401	6606600	*	0.268223	0.985503	9.06593	11	6597823	6606053	-	ENSMUSG00000041073	-349	1325.62	1.22856	0.296966	0.206603	1.43738	0.150611	0.339818	Nacad	protein_coding	NAC alpha domain containing
11	6606501	6606700	*	0.173851	0.969391	5.28336	11	6597823	6606053	-	ENSMUSG00000041073	-449	1325.62	1.22856	0.296966	0.206603	1.43738	0.150611	0.339818	Nacad	protein_coding	NAC alpha domain containing
11	6606601	6606800	*	0.173851	0.969391	5.28336	11	6597823	6606053	-	ENSMUSG00000041073	-549	1325.62	1.22856	0.296966	0.206603	1.43738	0.150611	0.339818	Nacad	protein_coding	NAC alpha domain containing
11	6624301	6624500	*	0.0783482	0.914097	4.2085	11	6615598	6626067	-	ENSMUSG00000000384	0	1575.79	1.11086	0.151678	0.129977	1.16696	0.243228	0.451806	Tbrg4	protein_coding	transforming growth factor beta regulated gene 4
11	6624401	6624600	*	0.0740761	0.910451	5.90544	11	6615598	6626067	-	ENSMUSG00000000384	0	1575.79	1.11086	0.151678	0.129977	1.16696	0.243228	0.451806	Tbrg4	protein_coding	transforming growth factor beta regulated gene 4
11	6624901	6625100	*	0.179263	0.97062	5.44062	11	6615598	6626067	-	ENSMUSG00000000384	0	1575.79	1.11086	0.151678	0.129977	1.16696	0.243228	0.451806	Tbrg4	protein_coding	transforming growth factor beta regulated gene 4
11	6625001	6625200	*	0.0022016	0.502647	5.03551	11	6615598	6626067	-	ENSMUSG00000000384	0	1575.79	1.11086	0.151678	0.129977	1.16696	0.243228	0.451806	Tbrg4	protein_coding	transforming growth factor beta regulated gene 4
11	6625101	6625300	*	0.0196536	0.773738	3.76873	11	6615598	6626067	-	ENSMUSG00000000384	0	1575.79	1.11086	0.151678	0.129977	1.16696	0.243228	0.451806	Tbrg4	protein_coding	transforming growth factor beta regulated gene 4
11	6625201	6625400	*	0.219032	0.979606	1.97682	11	6615598	6626067	-	ENSMUSG00000000384	0	1575.79	1.11086	0.151678	0.129977	1.16696	0.243228	0.451806	Tbrg4	protein_coding	transforming growth factor beta regulated gene 4
11	6625301	6625500	*	0.525602	0.992852	-1.03175	11	6615598	6626067	-	ENSMUSG00000000384	0	1575.79	1.11086	0.151678	0.129977	1.16696	0.243228	0.451806	Tbrg4	protein_coding	transforming growth factor beta regulated gene 4
11	6625801	6626000	*	0.371081	0.992852	0.285966	11	6615598	6626067	-	ENSMUSG00000000384	0	1575.79	1.11086	0.151678	0.129977	1.16696	0.243228	0.451806	Tbrg4	protein_coding	transforming growth factor beta regulated gene 4
11	6625901	6626100	*	0.782173	0.992852	0.0737029	11	6615598	6626067	-	ENSMUSG00000000384	0	1575.79	1.11086	0.151678	0.129977	1.16696	0.243228	0.451806	Tbrg4	protein_coding	transforming growth factor beta regulated gene 4
11	6626001	6626200	*	0.337043	0.991723	-0.329352	11	6615598	6626067	-	ENSMUSG00000000384	0	1575.79	1.11086	0.151678	0.129977	1.16696	0.243228	0.451806	Tbrg4	protein_coding	transforming growth factor beta regulated gene 4
11	6626201	6626400	*	0.411983	0.992852	-0.699262	11	6615598	6626067	-	ENSMUSG00000000384	-135	1575.79	1.11086	0.151678	0.129977	1.16696	0.243228	0.451806	Tbrg4	protein_coding	transforming growth factor beta regulated gene 4
11	6626301	6626500	*	0.860206	0.992852	-0.090222	11	6615598	6626067	-	ENSMUSG00000000384	-235	1575.79	1.11086	0.151678	0.129977	1.16696	0.243228	0.451806	Tbrg4	protein_coding	transforming growth factor beta regulated gene 4
11	6626401	6626600	*	0.164331	0.965738	2.38941	11	6615598	6626067	-	ENSMUSG00000000384	-335	1575.79	1.11086	0.151678	0.129977	1.16696	0.243228	0.451806	Tbrg4	protein_coding	transforming growth factor beta regulated gene 4
11	6626501	6626700	*	0.144014	0.959085	4.23651	11	6615598	6626067	-	ENSMUSG00000000384	-435	1575.79	1.11086	0.151678	0.129977	1.16696	0.243228	0.451806	Tbrg4	protein_coding	transforming growth factor beta regulated gene 4
11	6658001	6658200	*	0.551154	0.992852	-0.992556	11	6658521	6677475	+	ENSMUSG00000041046	-322	31.0317	0.585044	-0.773382	0.38473	-2.01019	0.0444109	0.159542	Ramp3	protein_coding	receptor (calcitonin) activity modifying protein 3
11	6658101	6658300	*	0.566964	0.992852	-0.741558	11	6658521	6677475	+	ENSMUSG00000041046	-222	31.0317	0.585044	-0.773382	0.38473	-2.01019	0.0444109	0.159542	Ramp3	protein_coding	receptor (calcitonin) activity modifying protein 3
11	6658201	6658400	*	0.968459	0.992852	0.0461453	11	6658521	6677475	+	ENSMUSG00000041046	-122	31.0317	0.585044	-0.773382	0.38473	-2.01019	0.0444109	0.159542	Ramp3	protein_coding	receptor (calcitonin) activity modifying protein 3
11	6658301	6658500	*	0.319831	0.989976	0.795186	11	6658521	6677475	+	ENSMUSG00000041046	-22	31.0317	0.585044	-0.773382	0.38473	-2.01019	0.0444109	0.159542	Ramp3	protein_coding	receptor (calcitonin) activity modifying protein 3
11	7062201	7062400	*	0.0665718	0.901765	-5.69177	11	7063489	7178506	+	ENSMUSG00000020431	-1090	522.019	1.48483	0.570293	0.214652	2.65683	0.00788799	0.057185	Adcy1	protein_coding	adenylate cyclase 1
11	7062301	7062500	*	0.20799	0.978753	-5.91385	11	7063489	7178506	+	ENSMUSG00000020431	-990	522.019	1.48483	0.570293	0.214652	2.65683	0.00788799	0.057185	Adcy1	protein_coding	adenylate cyclase 1
11	7066801	7067000	*	0.974264	0.992852	-0.093461	11	7063489	7178506	+	ENSMUSG00000020431	0	522.019	1.48483	0.570293	0.214652	2.65683	0.00788799	0.057185	Adcy1	protein_coding	adenylate cyclase 1
11	7066901	7067100	*	0.646994	0.992852	-1.13093	11	7063489	7178506	+	ENSMUSG00000020431	0	522.019	1.48483	0.570293	0.214652	2.65683	0.00788799	0.057185	Adcy1	protein_coding	adenylate cyclase 1
11	7067101	7067300	*	0.538435	0.992852	-1.44676	11	7063489	7178506	+	ENSMUSG00000020431	0	522.019	1.48483	0.570293	0.214652	2.65683	0.00788799	0.057185	Adcy1	protein_coding	adenylate cyclase 1
11	7067201	7067400	*	0.92357	0.992852	0.437561	11	7063489	7178506	+	ENSMUSG00000020431	0	522.019	1.48483	0.570293	0.214652	2.65683	0.00788799	0.057185	Adcy1	protein_coding	adenylate cyclase 1
11	7067301	7067500	*	0.368305	0.992852	6.90193	11	7063489	7178506	+	ENSMUSG00000020431	0	522.019	1.48483	0.570293	0.214652	2.65683	0.00788799	0.057185	Adcy1	protein_coding	adenylate cyclase 1
11	7067501	7067700	*	0.0231325	0.792556	-6.15836	11	7063489	7178506	+	ENSMUSG00000020431	0	522.019	1.48483	0.570293	0.214652	2.65683	0.00788799	0.057185	Adcy1	protein_coding	adenylate cyclase 1
11	7067601	7067800	*	0.998961	0.992852	0.00249591	11	7063489	7178506	+	ENSMUSG00000020431	0	522.019	1.48483	0.570293	0.214652	2.65683	0.00788799	0.057185	Adcy1	protein_coding	adenylate cyclase 1
11	7067701	7067900	*	0.409422	0.992852	1.15043	11	7063489	7178506	+	ENSMUSG00000020431	0	522.019	1.48483	0.570293	0.214652	2.65683	0.00788799	0.057185	Adcy1	protein_coding	adenylate cyclase 1
11	7067801	7068000	*	0.537598	0.992852	-0.415648	11	7063489	7178506	+	ENSMUSG00000020431	0	522.019	1.48483	0.570293	0.214652	2.65683	0.00788799	0.057185	Adcy1	protein_coding	adenylate cyclase 1
11	7067901	7068100	*	0.661436	0.992852	-0.405062	11	7063489	7178506	+	ENSMUSG00000020431	0	522.019	1.48483	0.570293	0.214652	2.65683	0.00788799	0.057185	Adcy1	protein_coding	adenylate cyclase 1
11	7068001	7068200	*	0.400097	0.992852	1.11867	11	7063489	7178506	+	ENSMUSG00000020431	0	522.019	1.48483	0.570293	0.214652	2.65683	0.00788799	0.057185	Adcy1	protein_coding	adenylate cyclase 1
11	7068101	7068300	*	0.762463	0.992852	-1.66257	11	7063489	7178506	+	ENSMUSG00000020431	0	522.019	1.48483	0.570293	0.214652	2.65683	0.00788799	0.057185	Adcy1	protein_coding	adenylate cyclase 1
11	7068201	7068400	*	0.378155	0.992852	-2.72495	11	7063489	7178506	+	ENSMUSG00000020431	0	522.019	1.48483	0.570293	0.214652	2.65683	0.00788799	0.057185	Adcy1	protein_coding	adenylate cyclase 1
11	7068301	7068500	*	0.526532	0.992852	-1.89501	11	7063489	7178506	+	ENSMUSG00000020431	0	522.019	1.48483	0.570293	0.214652	2.65683	0.00788799	0.057185	Adcy1	protein_coding	adenylate cyclase 1
11	7068401	7068600	*	0.775715	0.992852	-1.4277	11	7063489	7178506	+	ENSMUSG00000020431	0	522.019	1.48483	0.570293	0.214652	2.65683	0.00788799	0.057185	Adcy1	protein_coding	adenylate cyclase 1
11	7068701	7068900	*	0.743743	0.992852	-0.956967	11	7063489	7178506	+	ENSMUSG00000020431	0	522.019	1.48483	0.570293	0.214652	2.65683	0.00788799	0.057185	Adcy1	protein_coding	adenylate cyclase 1
11	7070501	7070700	*	0.741549	0.992852	1.35189	11	7063489	7178506	+	ENSMUSG00000020431	0	522.019	1.48483	0.570293	0.214652	2.65683	0.00788799	0.057185	Adcy1	protein_coding	adenylate cyclase 1
11	7071001	7071200	*	0.38143	0.992852	-1.1861	11	7063489	7178506	+	ENSMUSG00000020431	0	522.019	1.48483	0.570293	0.214652	2.65683	0.00788799	0.057185	Adcy1	protein_coding	adenylate cyclase 1
11	7071101	7071300	*	0.353409	0.992585	-1.22269	11	7063489	7178506	+	ENSMUSG00000020431	0	522.019	1.48483	0.570293	0.214652	2.65683	0.00788799	0.057185	Adcy1	protein_coding	adenylate cyclase 1
11	7135101	7135300	*	0.282119	0.986679	4.99187	11	7063489	7178506	+	ENSMUSG00000020431	0	522.019	1.48483	0.570293	0.214652	2.65683	0.00788799	0.057185	Adcy1	protein_coding	adenylate cyclase 1
11	7135201	7135400	*	0.837811	0.992852	0.792798	11	7063489	7178506	+	ENSMUSG00000020431	0	522.019	1.48483	0.570293	0.214652	2.65683	0.00788799	0.057185	Adcy1	protein_coding	adenylate cyclase 1
11	7135301	7135500	*	0.09794	0.930493	-5.16218	11	7063489	7178506	+	ENSMUSG00000020431	0	522.019	1.48483	0.570293	0.214652	2.65683	0.00788799	0.057185	Adcy1	protein_coding	adenylate cyclase 1
11	7135401	7135600	*	0.0470438	0.872244	-5.55589	11	7063489	7178506	+	ENSMUSG00000020431	0	522.019	1.48483	0.570293	0.214652	2.65683	0.00788799	0.057185	Adcy1	protein_coding	adenylate cyclase 1
11	7135501	7135700	*	0.282239	0.986679	-3.45977	11	7063489	7178506	+	ENSMUSG00000020431	0	522.019	1.48483	0.570293	0.214652	2.65683	0.00788799	0.057185	Adcy1	protein_coding	adenylate cyclase 1
11	7135601	7135800	*	0.288908	0.986722	-3.13711	11	7063489	7178506	+	ENSMUSG00000020431	0	522.019	1.48483	0.570293	0.214652	2.65683	0.00788799	0.057185	Adcy1	protein_coding	adenylate cyclase 1
11	7135701	7135900	*	0.293187	0.987022	3.30996	11	7063489	7178506	+	ENSMUSG00000020431	0	522.019	1.48483	0.570293	0.214652	2.65683	0.00788799	0.057185	Adcy1	protein_coding	adenylate cyclase 1
11	7140701	7140900	*	0.352716	0.992585	3.684	11	7063489	7178506	+	ENSMUSG00000020431	0	522.019	1.48483	0.570293	0.214652	2.65683	0.00788799	0.057185	Adcy1	protein_coding	adenylate cyclase 1
11	7140801	7141000	*	0.352716	0.992585	3.684	11	7063489	7178506	+	ENSMUSG00000020431	0	522.019	1.48483	0.570293	0.214652	2.65683	0.00788799	0.057185	Adcy1	protein_coding	adenylate cyclase 1
11	7144301	7144500	*	0.667199	0.992852	-1.79038	11	7063489	7178506	+	ENSMUSG00000020431	0	522.019	1.48483	0.570293	0.214652	2.65683	0.00788799	0.057185	Adcy1	protein_coding	adenylate cyclase 1
11	7144401	7144600	*	0.693402	0.992852	-1.48419	11	7063489	7178506	+	ENSMUSG00000020431	0	522.019	1.48483	0.570293	0.214652	2.65683	0.00788799	0.057185	Adcy1	protein_coding	adenylate cyclase 1
11	7144501	7144700	*	0.164283	0.965738	-4.7595	11	7063489	7178506	+	ENSMUSG00000020431	0	522.019	1.48483	0.570293	0.214652	2.65683	0.00788799	0.057185	Adcy1	protein_coding	adenylate cyclase 1
11	7144601	7144800	*	0.458125	0.992852	-1.26512	11	7063489	7178506	+	ENSMUSG00000020431	0	522.019	1.48483	0.570293	0.214652	2.65683	0.00788799	0.057185	Adcy1	protein_coding	adenylate cyclase 1
11	7144701	7144900	*	0.865237	0.992852	-0.279815	11	7063489	7178506	+	ENSMUSG00000020431	0	522.019	1.48483	0.570293	0.214652	2.65683	0.00788799	0.057185	Adcy1	protein_coding	adenylate cyclase 1
11	7147901	7148100	*	0.93764	0.992852	0.233087	11	7063489	7178506	+	ENSMUSG00000020431	0	522.019	1.48483	0.570293	0.214652	2.65683	0.00788799	0.057185	Adcy1	protein_coding	adenylate cyclase 1
11	7148001	7148200	*	0.287596	0.986679	-2.07174	11	7063489	7178506	+	ENSMUSG00000020431	0	522.019	1.48483	0.570293	0.214652	2.65683	0.00788799	0.057185	Adcy1	protein_coding	adenylate cyclase 1
11	7148101	7148300	*	0.0869238	0.921306	-3.76802	11	7063489	7178506	+	ENSMUSG00000020431	0	522.019	1.48483	0.570293	0.214652	2.65683	0.00788799	0.057185	Adcy1	protein_coding	adenylate cyclase 1
11	7148201	7148400	*	0.178395	0.970412	-5.5583	11	7063489	7178506	+	ENSMUSG00000020431	0	522.019	1.48483	0.570293	0.214652	2.65683	0.00788799	0.057185	Adcy1	protein_coding	adenylate cyclase 1
11	7148301	7148500	*	0.347372	0.992446	-3.44079	11	7063489	7178506	+	ENSMUSG00000020431	0	522.019	1.48483	0.570293	0.214652	2.65683	0.00788799	0.057185	Adcy1	protein_coding	adenylate cyclase 1
11	7148401	7148600	*	0.426355	0.992852	-4.99755	11	7063489	7178506	+	ENSMUSG00000020431	0	522.019	1.48483	0.570293	0.214652	2.65683	0.00788799	0.057185	Adcy1	protein_coding	adenylate cyclase 1
11	7152201	7152400	*	0.180158	0.97065	-4.04695	11	7063489	7178506	+	ENSMUSG00000020431	0	522.019	1.48483	0.570293	0.214652	2.65683	0.00788799	0.057185	Adcy1	protein_coding	adenylate cyclase 1
11	7152301	7152500	*	0.731081	0.992852	-1.07361	11	7063489	7178506	+	ENSMUSG00000020431	0	522.019	1.48483	0.570293	0.214652	2.65683	0.00788799	0.057185	Adcy1	protein_coding	adenylate cyclase 1
11	7152401	7152600	*	0.850666	0.992852	-0.333333	11	7063489	7178506	+	ENSMUSG00000020431	0	522.019	1.48483	0.570293	0.214652	2.65683	0.00788799	0.057185	Adcy1	protein_coding	adenylate cyclase 1
11	7152501	7152700	*	0.266454	0.985065	-1.2762	11	7063489	7178506	+	ENSMUSG00000020431	0	522.019	1.48483	0.570293	0.214652	2.65683	0.00788799	0.057185	Adcy1	protein_coding	adenylate cyclase 1
11	7152601	7152800	*	0.324018	0.990432	-1.38006	11	7063489	7178506	+	ENSMUSG00000020431	0	522.019	1.48483	0.570293	0.214652	2.65683	0.00788799	0.057185	Adcy1	protein_coding	adenylate cyclase 1
11	7152701	7152900	*	0.643893	0.992852	1.17957	11	7063489	7178506	+	ENSMUSG00000020431	0	522.019	1.48483	0.570293	0.214652	2.65683	0.00788799	0.057185	Adcy1	protein_coding	adenylate cyclase 1
11	7152801	7153000	*	0.675171	0.992852	1.30642	11	7063489	7178506	+	ENSMUSG00000020431	0	522.019	1.48483	0.570293	0.214652	2.65683	0.00788799	0.057185	Adcy1	protein_coding	adenylate cyclase 1
11	7152901	7153100	*	0.342573	0.992074	-1.47372	11	7063489	7178506	+	ENSMUSG00000020431	0	522.019	1.48483	0.570293	0.214652	2.65683	0.00788799	0.057185	Adcy1	protein_coding	adenylate cyclase 1
11	7153001	7153200	*	0.9475	0.992852	0.114382	11	7063489	7178506	+	ENSMUSG00000020431	0	522.019	1.48483	0.570293	0.214652	2.65683	0.00788799	0.057185	Adcy1	protein_coding	adenylate cyclase 1
11	7153101	7153300	*	0.901625	0.992852	0.332004	11	7063489	7178506	+	ENSMUSG00000020431	0	522.019	1.48483	0.570293	0.214652	2.65683	0.00788799	0.057185	Adcy1	protein_coding	adenylate cyclase 1
11	7153201	7153400	*	0.153097	0.963358	-2.57964	11	7063489	7178506	+	ENSMUSG00000020431	0	522.019	1.48483	0.570293	0.214652	2.65683	0.00788799	0.057185	Adcy1	protein_coding	adenylate cyclase 1
11	7153301	7153500	*	0.0758653	0.911994	-4.40103	11	7063489	7178506	+	ENSMUSG00000020431	0	522.019	1.48483	0.570293	0.214652	2.65683	0.00788799	0.057185	Adcy1	protein_coding	adenylate cyclase 1
11	7153401	7153600	*	0.396855	0.992852	-5.92199	11	7063489	7178506	+	ENSMUSG00000020431	0	522.019	1.48483	0.570293	0.214652	2.65683	0.00788799	0.057185	Adcy1	protein_coding	adenylate cyclase 1
11	7161701	7161900	*	0.0625049	0.89446	-8.73477	11	7063489	7178506	+	ENSMUSG00000020431	0	522.019	1.48483	0.570293	0.214652	2.65683	0.00788799	0.057185	Adcy1	protein_coding	adenylate cyclase 1
11	7161801	7162000	*	0.00833986	0.68271	-10.517	11	7063489	7178506	+	ENSMUSG00000020431	0	522.019	1.48483	0.570293	0.214652	2.65683	0.00788799	0.057185	Adcy1	protein_coding	adenylate cyclase 1
11	7210201	7210400	*	0.155084	0.963423	-4.90766	11	7206086	7213923	-	ENSMUSG00000020427	0	1176.5	0.838947	-0.253349	0.651035	-0.389149	0.697166	0.834409	Igfbp3	protein_coding	insulin-like growth factor binding protein 3
11	7210301	7210500	*	0.0324538	0.831479	-4.55569	11	7206086	7213923	-	ENSMUSG00000020427	0	1176.5	0.838947	-0.253349	0.651035	-0.389149	0.697166	0.834409	Igfbp3	protein_coding	insulin-like growth factor binding protein 3
11	7210401	7210600	*	0.250785	0.984032	-2.61999	11	7206086	7213923	-	ENSMUSG00000020427	0	1176.5	0.838947	-0.253349	0.651035	-0.389149	0.697166	0.834409	Igfbp3	protein_coding	insulin-like growth factor binding protein 3
11	7210501	7210700	*	0.557347	0.992852	0.930443	11	7206086	7213923	-	ENSMUSG00000020427	0	1176.5	0.838947	-0.253349	0.651035	-0.389149	0.697166	0.834409	Igfbp3	protein_coding	insulin-like growth factor binding protein 3
11	7210601	7210800	*	0.141717	0.958415	4.96742	11	7206086	7213923	-	ENSMUSG00000020427	0	1176.5	0.838947	-0.253349	0.651035	-0.389149	0.697166	0.834409	Igfbp3	protein_coding	insulin-like growth factor binding protein 3
11	7210701	7210900	*	0.223221	0.980845	6.7525	11	7206086	7213923	-	ENSMUSG00000020427	0	1176.5	0.838947	-0.253349	0.651035	-0.389149	0.697166	0.834409	Igfbp3	protein_coding	insulin-like growth factor binding protein 3
11	7212801	7213000	*	0.00199281	0.489418	4.33292	11	7206086	7213923	-	ENSMUSG00000020427	0	1176.5	0.838947	-0.253349	0.651035	-0.389149	0.697166	0.834409	Igfbp3	protein_coding	insulin-like growth factor binding protein 3
11	7212901	7213100	*	0.0426502	0.862744	2.08433	11	7206086	7213923	-	ENSMUSG00000020427	0	1176.5	0.838947	-0.253349	0.651035	-0.389149	0.697166	0.834409	Igfbp3	protein_coding	insulin-like growth factor binding protein 3
11	7213101	7213300	*	0.0518374	0.878697	-3.41545	11	7206086	7213923	-	ENSMUSG00000020427	0	1176.5	0.838947	-0.253349	0.651035	-0.389149	0.697166	0.834409	Igfbp3	protein_coding	insulin-like growth factor binding protein 3
11	7213201	7213400	*	0.170448	0.968573	-1.85265	11	7206086	7213923	-	ENSMUSG00000020427	0	1176.5	0.838947	-0.253349	0.651035	-0.389149	0.697166	0.834409	Igfbp3	protein_coding	insulin-like growth factor binding protein 3
11	7214301	7214500	*	0.970576	0.992852	0.0313336	11	7206086	7213923	-	ENSMUSG00000020427	-379	1176.5	0.838947	-0.253349	0.651035	-0.389149	0.697166	0.834409	Igfbp3	protein_coding	insulin-like growth factor binding protein 3
11	7214401	7214600	*	0.960944	0.992852	0.0393154	11	7206086	7213923	-	ENSMUSG00000020427	-479	1176.5	0.838947	-0.253349	0.651035	-0.389149	0.697166	0.834409	Igfbp3	protein_coding	insulin-like growth factor binding protein 3
11	7214501	7214700	*	0.551074	0.992852	-0.531079	11	7206086	7213923	-	ENSMUSG00000020427	-579	1176.5	0.838947	-0.253349	0.651035	-0.389149	0.697166	0.834409	Igfbp3	protein_coding	insulin-like growth factor binding protein 3
11	7214601	7214800	*	0.0821437	0.918498	-1.64907	11	7206086	7213923	-	ENSMUSG00000020427	-679	1176.5	0.838947	-0.253349	0.651035	-0.389149	0.697166	0.834409	Igfbp3	protein_coding	insulin-like growth factor binding protein 3
11	7214701	7214900	*	0.868904	0.992852	-0.104189	11	7206086	7213923	-	ENSMUSG00000020427	-779	1176.5	0.838947	-0.253349	0.651035	-0.389149	0.697166	0.834409	Igfbp3	protein_coding	insulin-like growth factor binding protein 3
11	7214801	7215000	*	0.445009	0.992852	-0.415988	11	7206086	7213923	-	ENSMUSG00000020427	-879	1176.5	0.838947	-0.253349	0.651035	-0.389149	0.697166	0.834409	Igfbp3	protein_coding	insulin-like growth factor binding protein 3
11	7214901	7215100	*	0.498884	0.992852	-0.393497	11	7206086	7213923	-	ENSMUSG00000020427	-979	1176.5	0.838947	-0.253349	0.651035	-0.389149	0.697166	0.834409	Igfbp3	protein_coding	insulin-like growth factor binding protein 3
11	7215001	7215200	*	0.259429	0.984489	2.01557	11	7206086	7213923	-	ENSMUSG00000020427	-1079	1176.5	0.838947	-0.253349	0.651035	-0.389149	0.697166	0.834409	Igfbp3	protein_coding	insulin-like growth factor binding protein 3
11	7215101	7215300	*	0.285211	0.986679	2.05203	11	7206086	7213923	-	ENSMUSG00000020427	-1179	1176.5	0.838947	-0.253349	0.651035	-0.389149	0.697166	0.834409	Igfbp3	protein_coding	insulin-like growth factor binding protein 3
11	7215201	7215400	*	0.0214934	0.786766	6.70095	11	7206086	7213923	-	ENSMUSG00000020427	-1279	1176.5	0.838947	-0.253349	0.651035	-0.389149	0.697166	0.834409	Igfbp3	protein_coding	insulin-like growth factor binding protein 3
11	7215501	7215700	*	0.689219	0.992852	1.32326	11	7206086	7213923	-	ENSMUSG00000020427	-1579	1176.5	0.838947	-0.253349	0.651035	-0.389149	0.697166	0.834409	Igfbp3	protein_coding	insulin-like growth factor binding protein 3
11	7215601	7215800	*	0.441419	0.992852	1.62505	11	7206086	7213923	-	ENSMUSG00000020427	-1679	1176.5	0.838947	-0.253349	0.651035	-0.389149	0.697166	0.834409	Igfbp3	protein_coding	insulin-like growth factor binding protein 3
11	7215701	7215900	*	0.142357	0.958415	1.37829	11	7206086	7213923	-	ENSMUSG00000020427	-1779	1176.5	0.838947	-0.253349	0.651035	-0.389149	0.697166	0.834409	Igfbp3	protein_coding	insulin-like growth factor binding protein 3
11	7215801	7216000	*	0.350312	0.992585	1.01063	11	7206086	7213923	-	ENSMUSG00000020427	-1879	1176.5	0.838947	-0.253349	0.651035	-0.389149	0.697166	0.834409	Igfbp3	protein_coding	insulin-like growth factor binding protein 3
11	7215901	7216100	*	0.734917	0.992852	0.601504	11	7206086	7213923	-	ENSMUSG00000020427	-1979	1176.5	0.838947	-0.253349	0.651035	-0.389149	0.697166	0.834409	Igfbp3	protein_coding	insulin-like growth factor binding protein 3
11	8503401	8503600	*	0.445873	0.992852	3.09801	11	8431652	8664535	-	ENSMUSG00000020422	0	3783.58	1.58037	0.660262	0.168396	3.92089	8.82223e-05	0.00533093	Tns3	protein_coding	tensin 3
11	8503501	8503700	*	0.762824	0.992852	-0.790662	11	8431652	8664535	-	ENSMUSG00000020422	0	3783.58	1.58037	0.660262	0.168396	3.92089	8.82223e-05	0.00533093	Tns3	protein_coding	tensin 3
11	8503601	8503800	*	0.0247667	0.800412	5.53501	11	8431652	8664535	-	ENSMUSG00000020422	0	3783.58	1.58037	0.660262	0.168396	3.92089	8.82223e-05	0.00533093	Tns3	protein_coding	tensin 3
11	8503701	8503900	*	0.108129	0.939572	4.76761	11	8431652	8664535	-	ENSMUSG00000020422	0	3783.58	1.58037	0.660262	0.168396	3.92089	8.82223e-05	0.00533093	Tns3	protein_coding	tensin 3
11	8503801	8504000	*	0.450966	0.992852	2.74035	11	8431652	8664535	-	ENSMUSG00000020422	0	3783.58	1.58037	0.660262	0.168396	3.92089	8.82223e-05	0.00533093	Tns3	protein_coding	tensin 3
11	8510101	8510300	*	0.65645	0.992852	-2.06202	11	8431652	8664535	-	ENSMUSG00000020422	0	3783.58	1.58037	0.660262	0.168396	3.92089	8.82223e-05	0.00533093	Tns3	protein_coding	tensin 3
11	8510201	8510400	*	0.65645	0.992852	-2.06202	11	8431652	8664535	-	ENSMUSG00000020422	0	3783.58	1.58037	0.660262	0.168396	3.92089	8.82223e-05	0.00533093	Tns3	protein_coding	tensin 3
11	8513101	8513300	*	0.0471531	0.872244	-6.8172	11	8431652	8664535	-	ENSMUSG00000020422	0	3783.58	1.58037	0.660262	0.168396	3.92089	8.82223e-05	0.00533093	Tns3	protein_coding	tensin 3
11	8513201	8513400	*	0.793272	0.992852	-0.698874	11	8431652	8664535	-	ENSMUSG00000020422	0	3783.58	1.58037	0.660262	0.168396	3.92089	8.82223e-05	0.00533093	Tns3	protein_coding	tensin 3
11	8524001	8524200	*	0.659528	0.992852	2.35009	11	8431652	8664535	-	ENSMUSG00000020422	0	3783.58	1.58037	0.660262	0.168396	3.92089	8.82223e-05	0.00533093	Tns3	protein_coding	tensin 3
11	8567001	8567200	*	0.453147	0.992852	-1.41846	11	8431652	8664535	-	ENSMUSG00000020422	0	3783.58	1.58037	0.660262	0.168396	3.92089	8.82223e-05	0.00533093	Tns3	protein_coding	tensin 3
11	8567101	8567300	*	0.0943041	0.92712	-1.88114	11	8431652	8664535	-	ENSMUSG00000020422	0	3783.58	1.58037	0.660262	0.168396	3.92089	8.82223e-05	0.00533093	Tns3	protein_coding	tensin 3
11	8567201	8567400	*	0.51696	0.992852	-1.09846	11	8431652	8664535	-	ENSMUSG00000020422	0	3783.58	1.58037	0.660262	0.168396	3.92089	8.82223e-05	0.00533093	Tns3	protein_coding	tensin 3
11	8567301	8567500	*	0.477446	0.992852	2.9626	11	8431652	8664535	-	ENSMUSG00000020422	0	3783.58	1.58037	0.660262	0.168396	3.92089	8.82223e-05	0.00533093	Tns3	protein_coding	tensin 3
11	8567501	8567700	*	0.981198	0.992852	-0.0494071	11	8431652	8664535	-	ENSMUSG00000020422	0	3783.58	1.58037	0.660262	0.168396	3.92089	8.82223e-05	0.00533093	Tns3	protein_coding	tensin 3
11	8569201	8569400	*	0.683965	0.992852	2.88806	11	8431652	8664535	-	ENSMUSG00000020422	0	3783.58	1.58037	0.660262	0.168396	3.92089	8.82223e-05	0.00533093	Tns3	protein_coding	tensin 3
11	8569301	8569500	*	0.930386	0.992852	0.289593	11	8431652	8664535	-	ENSMUSG00000020422	0	3783.58	1.58037	0.660262	0.168396	3.92089	8.82223e-05	0.00533093	Tns3	protein_coding	tensin 3
11	8569401	8569600	*	0.730682	0.992852	-1.56218	11	8431652	8664535	-	ENSMUSG00000020422	0	3783.58	1.58037	0.660262	0.168396	3.92089	8.82223e-05	0.00533093	Tns3	protein_coding	tensin 3
11	8573101	8573300	*	0.0964295	0.929172	6.00655	11	8431652	8664535	-	ENSMUSG00000020422	0	3783.58	1.58037	0.660262	0.168396	3.92089	8.82223e-05	0.00533093	Tns3	protein_coding	tensin 3
11	8573201	8573400	*	0.689023	0.992852	0.727446	11	8431652	8664535	-	ENSMUSG00000020422	0	3783.58	1.58037	0.660262	0.168396	3.92089	8.82223e-05	0.00533093	Tns3	protein_coding	tensin 3
11	8573301	8573500	*	0.444417	0.992852	-0.957192	11	8431652	8664535	-	ENSMUSG00000020422	0	3783.58	1.58037	0.660262	0.168396	3.92089	8.82223e-05	0.00533093	Tns3	protein_coding	tensin 3
11	8573401	8573600	*	0.504704	0.992852	-1.05983	11	8431652	8664535	-	ENSMUSG00000020422	0	3783.58	1.58037	0.660262	0.168396	3.92089	8.82223e-05	0.00533093	Tns3	protein_coding	tensin 3
11	8573501	8573700	*	0.996324	0.992852	0.0110729	11	8431652	8664535	-	ENSMUSG00000020422	0	3783.58	1.58037	0.660262	0.168396	3.92089	8.82223e-05	0.00533093	Tns3	protein_coding	tensin 3
11	8573601	8573800	*	0.927039	0.992852	0.218215	11	8431652	8664535	-	ENSMUSG00000020422	0	3783.58	1.58037	0.660262	0.168396	3.92089	8.82223e-05	0.00533093	Tns3	protein_coding	tensin 3
11	8575201	8575400	*	0.762763	0.992852	-1.49329	11	8431652	8664535	-	ENSMUSG00000020422	0	3783.58	1.58037	0.660262	0.168396	3.92089	8.82223e-05	0.00533093	Tns3	protein_coding	tensin 3
11	8575301	8575500	*	0.129448	0.951924	6.16467	11	8431652	8664535	-	ENSMUSG00000020422	0	3783.58	1.58037	0.660262	0.168396	3.92089	8.82223e-05	0.00533093	Tns3	protein_coding	tensin 3
11	8575401	8575600	*	0.0869548	0.921306	5.47768	11	8431652	8664535	-	ENSMUSG00000020422	0	3783.58	1.58037	0.660262	0.168396	3.92089	8.82223e-05	0.00533093	Tns3	protein_coding	tensin 3
11	8575501	8575700	*	0.252517	0.984296	-2.89256	11	8431652	8664535	-	ENSMUSG00000020422	0	3783.58	1.58037	0.660262	0.168396	3.92089	8.82223e-05	0.00533093	Tns3	protein_coding	tensin 3
11	8575601	8575800	*	0.0706975	0.908051	-6.52047	11	8431652	8664535	-	ENSMUSG00000020422	0	3783.58	1.58037	0.660262	0.168396	3.92089	8.82223e-05	0.00533093	Tns3	protein_coding	tensin 3
11	8575901	8576100	*	0.818448	0.992852	-0.598224	11	8431652	8664535	-	ENSMUSG00000020422	0	3783.58	1.58037	0.660262	0.168396	3.92089	8.82223e-05	0.00533093	Tns3	protein_coding	tensin 3
11	8576001	8576200	*	0.202575	0.977427	-2.36521	11	8431652	8664535	-	ENSMUSG00000020422	0	3783.58	1.58037	0.660262	0.168396	3.92089	8.82223e-05	0.00533093	Tns3	protein_coding	tensin 3
11	8576101	8576300	*	0.177787	0.970056	-2.78948	11	8431652	8664535	-	ENSMUSG00000020422	0	3783.58	1.58037	0.660262	0.168396	3.92089	8.82223e-05	0.00533093	Tns3	protein_coding	tensin 3
11	8576201	8576400	*	0.471818	0.992852	-1.47933	11	8431652	8664535	-	ENSMUSG00000020422	0	3783.58	1.58037	0.660262	0.168396	3.92089	8.82223e-05	0.00533093	Tns3	protein_coding	tensin 3
11	8576301	8576500	*	0.633314	0.992852	-0.846301	11	8431652	8664535	-	ENSMUSG00000020422	0	3783.58	1.58037	0.660262	0.168396	3.92089	8.82223e-05	0.00533093	Tns3	protein_coding	tensin 3
11	8576401	8576600	*	0.277441	0.98664	-2.59173	11	8431652	8664535	-	ENSMUSG00000020422	0	3783.58	1.58037	0.660262	0.168396	3.92089	8.82223e-05	0.00533093	Tns3	protein_coding	tensin 3
11	8576601	8576800	*	0.745255	0.992852	-0.925926	11	8431652	8664535	-	ENSMUSG00000020422	0	3783.58	1.58037	0.660262	0.168396	3.92089	8.82223e-05	0.00533093	Tns3	protein_coding	tensin 3
11	8576701	8576900	*	0.956149	0.992852	0.145005	11	8431652	8664535	-	ENSMUSG00000020422	0	3783.58	1.58037	0.660262	0.168396	3.92089	8.82223e-05	0.00533093	Tns3	protein_coding	tensin 3
11	8576801	8577000	*	0.355981	0.992585	-2.93866	11	8431652	8664535	-	ENSMUSG00000020422	0	3783.58	1.58037	0.660262	0.168396	3.92089	8.82223e-05	0.00533093	Tns3	protein_coding	tensin 3
11	8576901	8577100	*	0.456193	0.992852	-2.07815	11	8431652	8664535	-	ENSMUSG00000020422	0	3783.58	1.58037	0.660262	0.168396	3.92089	8.82223e-05	0.00533093	Tns3	protein_coding	tensin 3
11	8577001	8577200	*	0.443924	0.992852	2.92188	11	8431652	8664535	-	ENSMUSG00000020422	0	3783.58	1.58037	0.660262	0.168396	3.92089	8.82223e-05	0.00533093	Tns3	protein_coding	tensin 3
11	8577101	8577300	*	0.294475	0.987279	2.16288	11	8431652	8664535	-	ENSMUSG00000020422	0	3783.58	1.58037	0.660262	0.168396	3.92089	8.82223e-05	0.00533093	Tns3	protein_coding	tensin 3
11	8577201	8577400	*	0.294475	0.987279	2.16288	11	8431652	8664535	-	ENSMUSG00000020422	0	3783.58	1.58037	0.660262	0.168396	3.92089	8.82223e-05	0.00533093	Tns3	protein_coding	tensin 3
11	8584901	8585100	*	0.0888818	0.9229	13.9367	11	8431652	8664535	-	ENSMUSG00000020422	0	3783.58	1.58037	0.660262	0.168396	3.92089	8.82223e-05	0.00533093	Tns3	protein_coding	tensin 3
11	8585001	8585200	*	0.0888818	0.9229	13.9367	11	8431652	8664535	-	ENSMUSG00000020422	0	3783.58	1.58037	0.660262	0.168396	3.92089	8.82223e-05	0.00533093	Tns3	protein_coding	tensin 3
11	8586101	8586300	*	0.111334	0.941494	4.7817	11	8431652	8664535	-	ENSMUSG00000020422	0	3783.58	1.58037	0.660262	0.168396	3.92089	8.82223e-05	0.00533093	Tns3	protein_coding	tensin 3
11	8586201	8586400	*	0.111334	0.941494	4.7817	11	8431652	8664535	-	ENSMUSG00000020422	0	3783.58	1.58037	0.660262	0.168396	3.92089	8.82223e-05	0.00533093	Tns3	protein_coding	tensin 3
11	8587001	8587200	*	0.163439	0.965738	-5.59972	11	8431652	8664535	-	ENSMUSG00000020422	0	3783.58	1.58037	0.660262	0.168396	3.92089	8.82223e-05	0.00533093	Tns3	protein_coding	tensin 3
11	8587101	8587300	*	0.0667139	0.902195	-5.35658	11	8431652	8664535	-	ENSMUSG00000020422	0	3783.58	1.58037	0.660262	0.168396	3.92089	8.82223e-05	0.00533093	Tns3	protein_coding	tensin 3
11	8587201	8587400	*	0.505287	0.992852	-1.93938	11	8431652	8664535	-	ENSMUSG00000020422	0	3783.58	1.58037	0.660262	0.168396	3.92089	8.82223e-05	0.00533093	Tns3	protein_coding	tensin 3
11	8587301	8587500	*	0.909404	0.992852	0.272786	11	8431652	8664535	-	ENSMUSG00000020422	0	3783.58	1.58037	0.660262	0.168396	3.92089	8.82223e-05	0.00533093	Tns3	protein_coding	tensin 3
11	8587601	8587800	*	0.461031	0.992852	2.82616	11	8431652	8664535	-	ENSMUSG00000020422	0	3783.58	1.58037	0.660262	0.168396	3.92089	8.82223e-05	0.00533093	Tns3	protein_coding	tensin 3
11	8587701	8587900	*	0.748924	0.992852	0.544979	11	8431652	8664535	-	ENSMUSG00000020422	0	3783.58	1.58037	0.660262	0.168396	3.92089	8.82223e-05	0.00533093	Tns3	protein_coding	tensin 3
11	8587801	8588000	*	0.351429	0.992585	1.59361	11	8431652	8664535	-	ENSMUSG00000020422	0	3783.58	1.58037	0.660262	0.168396	3.92089	8.82223e-05	0.00533093	Tns3	protein_coding	tensin 3
11	8587901	8588100	*	0.0967866	0.929258	4.45448	11	8431652	8664535	-	ENSMUSG00000020422	0	3783.58	1.58037	0.660262	0.168396	3.92089	8.82223e-05	0.00533093	Tns3	protein_coding	tensin 3
11	8588001	8588200	*	0.416087	0.992852	3.49292	11	8431652	8664535	-	ENSMUSG00000020422	0	3783.58	1.58037	0.660262	0.168396	3.92089	8.82223e-05	0.00533093	Tns3	protein_coding	tensin 3
11	8589201	8589400	*	0.0994343	0.93151	-6.06657	11	8431652	8664535	-	ENSMUSG00000020422	0	3783.58	1.58037	0.660262	0.168396	3.92089	8.82223e-05	0.00533093	Tns3	protein_coding	tensin 3
11	8589301	8589500	*	0.785183	0.992852	-0.907679	11	8431652	8664535	-	ENSMUSG00000020422	0	3783.58	1.58037	0.660262	0.168396	3.92089	8.82223e-05	0.00533093	Tns3	protein_coding	tensin 3
11	8589401	8589600	*	0.0696687	0.907058	2.79929	11	8431652	8664535	-	ENSMUSG00000020422	0	3783.58	1.58037	0.660262	0.168396	3.92089	8.82223e-05	0.00533093	Tns3	protein_coding	tensin 3
11	8605001	8605200	*	0.209945	0.978753	-2.71256	11	8431652	8664535	-	ENSMUSG00000020422	0	3783.58	1.58037	0.660262	0.168396	3.92089	8.82223e-05	0.00533093	Tns3	protein_coding	tensin 3
11	8605101	8605300	*	0.0509989	0.876396	-3.64817	11	8431652	8664535	-	ENSMUSG00000020422	0	3783.58	1.58037	0.660262	0.168396	3.92089	8.82223e-05	0.00533093	Tns3	protein_coding	tensin 3
11	8607601	8607800	*	0.0771068	0.912818	6.55574	11	8431652	8664535	-	ENSMUSG00000020422	0	3783.58	1.58037	0.660262	0.168396	3.92089	8.82223e-05	0.00533093	Tns3	protein_coding	tensin 3
11	8607701	8607900	*	0.0771068	0.912818	6.55574	11	8431652	8664535	-	ENSMUSG00000020422	0	3783.58	1.58037	0.660262	0.168396	3.92089	8.82223e-05	0.00533093	Tns3	protein_coding	tensin 3
11	8615501	8615700	*	0.208224	0.978753	-5.90426	11	8431652	8664535	-	ENSMUSG00000020422	0	3783.58	1.58037	0.660262	0.168396	3.92089	8.82223e-05	0.00533093	Tns3	protein_coding	tensin 3
11	8615601	8615800	*	0.571717	0.992852	-1.61863	11	8431652	8664535	-	ENSMUSG00000020422	0	3783.58	1.58037	0.660262	0.168396	3.92089	8.82223e-05	0.00533093	Tns3	protein_coding	tensin 3
11	8615701	8615900	*	0.328811	0.991015	-2.30763	11	8431652	8664535	-	ENSMUSG00000020422	0	3783.58	1.58037	0.660262	0.168396	3.92089	8.82223e-05	0.00533093	Tns3	protein_coding	tensin 3
11	8615801	8616000	*	0.0291185	0.821889	-6.80071	11	8431652	8664535	-	ENSMUSG00000020422	0	3783.58	1.58037	0.660262	0.168396	3.92089	8.82223e-05	0.00533093	Tns3	protein_coding	tensin 3
11	8623201	8623400	*	0.530422	0.992852	4.45609	11	8431652	8664535	-	ENSMUSG00000020422	0	3783.58	1.58037	0.660262	0.168396	3.92089	8.82223e-05	0.00533093	Tns3	protein_coding	tensin 3
11	8623301	8623500	*	0.632069	0.992852	2.23847	11	8431652	8664535	-	ENSMUSG00000020422	0	3783.58	1.58037	0.660262	0.168396	3.92089	8.82223e-05	0.00533093	Tns3	protein_coding	tensin 3
11	8623401	8623600	*	0.678258	0.992852	2.04795	11	8431652	8664535	-	ENSMUSG00000020422	0	3783.58	1.58037	0.660262	0.168396	3.92089	8.82223e-05	0.00533093	Tns3	protein_coding	tensin 3
11	8623801	8624000	*	0.430714	0.992852	-0.698811	11	8431652	8664535	-	ENSMUSG00000020422	0	3783.58	1.58037	0.660262	0.168396	3.92089	8.82223e-05	0.00533093	Tns3	protein_coding	tensin 3
11	8629901	8630100	*	0.0214218	0.786766	-3.19261	11	8431652	8664535	-	ENSMUSG00000020422	0	3783.58	1.58037	0.660262	0.168396	3.92089	8.82223e-05	0.00533093	Tns3	protein_coding	tensin 3
11	8630001	8630200	*	0.216806	0.979606	-2.2787	11	8431652	8664535	-	ENSMUSG00000020422	0	3783.58	1.58037	0.660262	0.168396	3.92089	8.82223e-05	0.00533093	Tns3	protein_coding	tensin 3
11	8630101	8630300	*	0.867319	0.992852	0.533015	11	8431652	8664535	-	ENSMUSG00000020422	0	3783.58	1.58037	0.660262	0.168396	3.92089	8.82223e-05	0.00533093	Tns3	protein_coding	tensin 3
11	8630201	8630400	*	0.591771	0.992852	1.88701	11	8431652	8664535	-	ENSMUSG00000020422	0	3783.58	1.58037	0.660262	0.168396	3.92089	8.82223e-05	0.00533093	Tns3	protein_coding	tensin 3
11	8630301	8630500	*	0.743654	0.992852	1.76805	11	8431652	8664535	-	ENSMUSG00000020422	0	3783.58	1.58037	0.660262	0.168396	3.92089	8.82223e-05	0.00533093	Tns3	protein_coding	tensin 3
11	8634701	8634900	*	0.599409	0.992852	3.88067	11	8431652	8664535	-	ENSMUSG00000020422	0	3783.58	1.58037	0.660262	0.168396	3.92089	8.82223e-05	0.00533093	Tns3	protein_coding	tensin 3
11	8634801	8635000	*	0.118694	0.945752	-5.96137	11	8431652	8664535	-	ENSMUSG00000020422	0	3783.58	1.58037	0.660262	0.168396	3.92089	8.82223e-05	0.00533093	Tns3	protein_coding	tensin 3
11	8636701	8636900	*	0.613194	0.992852	-2.42347	11	8431652	8664535	-	ENSMUSG00000020422	0	3783.58	1.58037	0.660262	0.168396	3.92089	8.82223e-05	0.00533093	Tns3	protein_coding	tensin 3
11	8636801	8637000	*	0.613194	0.992852	-2.42347	11	8431652	8664535	-	ENSMUSG00000020422	0	3783.58	1.58037	0.660262	0.168396	3.92089	8.82223e-05	0.00533093	Tns3	protein_coding	tensin 3
11	8636901	8637100	*	0.723361	0.992852	-1.11064	11	8431652	8664535	-	ENSMUSG00000020422	0	3783.58	1.58037	0.660262	0.168396	3.92089	8.82223e-05	0.00533093	Tns3	protein_coding	tensin 3
11	8637001	8637200	*	0.600594	0.992852	-1.05818	11	8431652	8664535	-	ENSMUSG00000020422	0	3783.58	1.58037	0.660262	0.168396	3.92089	8.82223e-05	0.00533093	Tns3	protein_coding	tensin 3
11	8637101	8637300	*	0.000310414	0.283644	-4.73742	11	8431652	8664535	-	ENSMUSG00000020422	0	3783.58	1.58037	0.660262	0.168396	3.92089	8.82223e-05	0.00533093	Tns3	protein_coding	tensin 3
11	8637201	8637400	*	2.34473e-05	0.0975054	-6.03623	11	8431652	8664535	-	ENSMUSG00000020422	0	3783.58	1.58037	0.660262	0.168396	3.92089	8.82223e-05	0.00533093	Tns3	protein_coding	tensin 3
11	8641801	8642000	*	0.315132	0.98977	-2.98387	11	8431652	8664535	-	ENSMUSG00000020422	0	3783.58	1.58037	0.660262	0.168396	3.92089	8.82223e-05	0.00533093	Tns3	protein_coding	tensin 3
11	8641901	8642100	*	0.583318	0.992852	-2.23836	11	8431652	8664535	-	ENSMUSG00000020422	0	3783.58	1.58037	0.660262	0.168396	3.92089	8.82223e-05	0.00533093	Tns3	protein_coding	tensin 3
11	8642401	8642600	*	0.465645	0.992852	-2.64756	11	8431652	8664535	-	ENSMUSG00000020422	0	3783.58	1.58037	0.660262	0.168396	3.92089	8.82223e-05	0.00533093	Tns3	protein_coding	tensin 3
11	8652001	8652200	*	0.227052	0.981386	-1.88397	11	8431652	8664535	-	ENSMUSG00000020422	0	3783.58	1.58037	0.660262	0.168396	3.92089	8.82223e-05	0.00533093	Tns3	protein_coding	tensin 3
11	8652101	8652300	*	0.96861	0.992852	0.0639912	11	8431652	8664535	-	ENSMUSG00000020422	0	3783.58	1.58037	0.660262	0.168396	3.92089	8.82223e-05	0.00533093	Tns3	protein_coding	tensin 3
11	8652201	8652400	*	0.207877	0.978753	2.67355	11	8431652	8664535	-	ENSMUSG00000020422	0	3783.58	1.58037	0.660262	0.168396	3.92089	8.82223e-05	0.00533093	Tns3	protein_coding	tensin 3
11	8652301	8652500	*	0.877534	0.992852	0.26862	11	8431652	8664535	-	ENSMUSG00000020422	0	3783.58	1.58037	0.660262	0.168396	3.92089	8.82223e-05	0.00533093	Tns3	protein_coding	tensin 3
11	8652401	8652600	*	0.783764	0.992852	-0.640086	11	8431652	8664535	-	ENSMUSG00000020422	0	3783.58	1.58037	0.660262	0.168396	3.92089	8.82223e-05	0.00533093	Tns3	protein_coding	tensin 3
11	8652801	8653000	*	0.229692	0.981406	-5.48195	11	8431652	8664535	-	ENSMUSG00000020422	0	3783.58	1.58037	0.660262	0.168396	3.92089	8.82223e-05	0.00533093	Tns3	protein_coding	tensin 3
11	8652901	8653100	*	0.229692	0.981406	-5.48195	11	8431652	8664535	-	ENSMUSG00000020422	0	3783.58	1.58037	0.660262	0.168396	3.92089	8.82223e-05	0.00533093	Tns3	protein_coding	tensin 3
11	8653801	8654000	*	0.950728	0.992852	0.319902	11	8431652	8664535	-	ENSMUSG00000020422	0	3783.58	1.58037	0.660262	0.168396	3.92089	8.82223e-05	0.00533093	Tns3	protein_coding	tensin 3
11	8653901	8654100	*	0.67033	0.992852	2.04818	11	8431652	8664535	-	ENSMUSG00000020422	0	3783.58	1.58037	0.660262	0.168396	3.92089	8.82223e-05	0.00533093	Tns3	protein_coding	tensin 3
11	8658501	8658700	*	0.0617975	0.893539	6.35504	11	8431652	8664535	-	ENSMUSG00000020422	0	3783.58	1.58037	0.660262	0.168396	3.92089	8.82223e-05	0.00533093	Tns3	protein_coding	tensin 3
11	8658601	8658800	*	0.0566942	0.888118	6.54444	11	8431652	8664535	-	ENSMUSG00000020422	0	3783.58	1.58037	0.660262	0.168396	3.92089	8.82223e-05	0.00533093	Tns3	protein_coding	tensin 3
11	8663401	8663600	*	0.614306	0.992852	1.69671	11	8431652	8664535	-	ENSMUSG00000020422	0	3783.58	1.58037	0.660262	0.168396	3.92089	8.82223e-05	0.00533093	Tns3	protein_coding	tensin 3
11	8663501	8663700	*	0.729403	0.992852	0.647106	11	8431652	8664535	-	ENSMUSG00000020422	0	3783.58	1.58037	0.660262	0.168396	3.92089	8.82223e-05	0.00533093	Tns3	protein_coding	tensin 3
11	8664201	8664400	*	0.574303	0.992852	0.292806	11	8431652	8664535	-	ENSMUSG00000020422	0	3783.58	1.58037	0.660262	0.168396	3.92089	8.82223e-05	0.00533093	Tns3	protein_coding	tensin 3
11	8664301	8664500	*	0.465896	0.992852	-0.359749	11	8431652	8664535	-	ENSMUSG00000020422	0	3783.58	1.58037	0.660262	0.168396	3.92089	8.82223e-05	0.00533093	Tns3	protein_coding	tensin 3
11	9011301	9011500	*	0.290429	0.986838	-0.870837	11	8993137	9011191	-	ENSMUSG00000020413	-111	238.174	1.33657	0.418531	0.222286	1.88285	0.059721	0.191616	Hus1	protein_coding	HUS1 checkpoint clamp component
11	9011401	9011600	*	0.711213	0.992852	0.444982	11	8993137	9011191	-	ENSMUSG00000020413	-211	238.174	1.33657	0.418531	0.222286	1.88285	0.059721	0.191616	Hus1	protein_coding	HUS1 checkpoint clamp component
11	9116001	9116200	*	0.887954	0.992852	-0.253225	11	9118103	9136170	+	ENSMUSG00000020407	-1904	6.7801	0.731196	-0.451669	0.50629	-0.892116	0.372331	0.583865	Upp1	protein_coding	uridine phosphorylase 1
11	9116101	9116300	*	0.640616	0.992852	-1.80136	11	9118103	9136170	+	ENSMUSG00000020407	-1804	6.7801	0.731196	-0.451669	0.50629	-0.892116	0.372331	0.583865	Upp1	protein_coding	uridine phosphorylase 1
11	9117001	9117200	*	0.8896	0.992852	0.87236	11	9118103	9136170	+	ENSMUSG00000020407	-904	6.7801	0.731196	-0.451669	0.50629	-0.892116	0.372331	0.583865	Upp1	protein_coding	uridine phosphorylase 1
11	9117101	9117300	*	0.612002	0.992852	3.30657	11	9118103	9136170	+	ENSMUSG00000020407	-804	6.7801	0.731196	-0.451669	0.50629	-0.892116	0.372331	0.583865	Upp1	protein_coding	uridine phosphorylase 1
11	9117901	9118100	*	0.748479	0.992852	-0.218119	11	9118103	9136170	+	ENSMUSG00000020407	-4	6.7801	0.731196	-0.451669	0.50629	-0.892116	0.372331	0.583865	Upp1	protein_coding	uridine phosphorylase 1
11	9118001	9118200	*	0.891146	0.992852	-0.076936	11	9118103	9136170	+	ENSMUSG00000020407	0	6.7801	0.731196	-0.451669	0.50629	-0.892116	0.372331	0.583865	Upp1	protein_coding	uridine phosphorylase 1
11	9118101	9118300	*	0.366615	0.992852	-0.541676	11	9118103	9136170	+	ENSMUSG00000020407	0	6.7801	0.731196	-0.451669	0.50629	-0.892116	0.372331	0.583865	Upp1	protein_coding	uridine phosphorylase 1
11	9118201	9118400	*	0.218488	0.979606	-1.33131	11	9118103	9136170	+	ENSMUSG00000020407	0	6.7801	0.731196	-0.451669	0.50629	-0.892116	0.372331	0.583865	Upp1	protein_coding	uridine phosphorylase 1
11	9118301	9118500	*	0.274974	0.985946	0.556131	11	9118103	9136170	+	ENSMUSG00000020407	0	6.7801	0.731196	-0.451669	0.50629	-0.892116	0.372331	0.583865	Upp1	protein_coding	uridine phosphorylase 1
11	9118401	9118600	*	0.578206	0.992852	0.262875	11	9118103	9136170	+	ENSMUSG00000020407	0	6.7801	0.731196	-0.451669	0.50629	-0.892116	0.372331	0.583865	Upp1	protein_coding	uridine phosphorylase 1
11	9119501	9119700	*	0.842939	0.992852	1.2931	11	9118103	9136170	+	ENSMUSG00000020407	0	6.7801	0.731196	-0.451669	0.50629	-0.892116	0.372331	0.583865	Upp1	protein_coding	uridine phosphorylase 1
11	9119601	9119800	*	0.61485	0.992852	3.08384	11	9118103	9136170	+	ENSMUSG00000020407	0	6.7801	0.731196	-0.451669	0.50629	-0.892116	0.372331	0.583865	Upp1	protein_coding	uridine phosphorylase 1
11	9119701	9119900	*	0.502847	0.992852	4.52334	11	9118103	9136170	+	ENSMUSG00000020407	0	6.7801	0.731196	-0.451669	0.50629	-0.892116	0.372331	0.583865	Upp1	protein_coding	uridine phosphorylase 1
11	9119801	9120000	*	0.782431	0.992852	-0.475797	11	9118103	9136170	+	ENSMUSG00000020407	0	6.7801	0.731196	-0.451669	0.50629	-0.892116	0.372331	0.583865	Upp1	protein_coding	uridine phosphorylase 1
11	9119901	9120100	*	0.608534	0.992852	-0.814338	11	9118103	9136170	+	ENSMUSG00000020407	0	6.7801	0.731196	-0.451669	0.50629	-0.892116	0.372331	0.583865	Upp1	protein_coding	uridine phosphorylase 1
11	9120001	9120200	*	0.764629	0.992852	-1.43885	11	9118103	9136170	+	ENSMUSG00000020407	0	6.7801	0.731196	-0.451669	0.50629	-0.892116	0.372331	0.583865	Upp1	protein_coding	uridine phosphorylase 1
11	9121101	9121300	*	0.00110734	0.42558	-8.09373	11	9118103	9136170	+	ENSMUSG00000020407	0	6.7801	0.731196	-0.451669	0.50629	-0.892116	0.372331	0.583865	Upp1	protein_coding	uridine phosphorylase 1
11	9121201	9121400	*	0.00372253	0.580342	-7.80915	11	9118103	9136170	+	ENSMUSG00000020407	0	6.7801	0.731196	-0.451669	0.50629	-0.892116	0.372331	0.583865	Upp1	protein_coding	uridine phosphorylase 1
11	9122201	9122400	*	0.887706	0.992852	0.532529	11	9118103	9136170	+	ENSMUSG00000020407	0	6.7801	0.731196	-0.451669	0.50629	-0.892116	0.372331	0.583865	Upp1	protein_coding	uridine phosphorylase 1
11	9122301	9122500	*	0.887706	0.992852	0.532529	11	9118103	9136170	+	ENSMUSG00000020407	0	6.7801	0.731196	-0.451669	0.50629	-0.892116	0.372331	0.583865	Upp1	protein_coding	uridine phosphorylase 1
11	9126901	9127100	*	0.154979	0.963423	-8.02442	11	9118103	9136170	+	ENSMUSG00000020407	0	6.7801	0.731196	-0.451669	0.50629	-0.892116	0.372331	0.583865	Upp1	protein_coding	uridine phosphorylase 1
11	9127001	9127200	*	0.154979	0.963423	-8.02442	11	9118103	9136170	+	ENSMUSG00000020407	0	6.7801	0.731196	-0.451669	0.50629	-0.892116	0.372331	0.583865	Upp1	protein_coding	uridine phosphorylase 1
11	9129401	9129600	*	0.173091	0.969239	-4.80555	11	9118103	9136170	+	ENSMUSG00000020407	0	6.7801	0.731196	-0.451669	0.50629	-0.892116	0.372331	0.583865	Upp1	protein_coding	uridine phosphorylase 1
11	9129501	9129700	*	0.161668	0.965738	-4.45533	11	9118103	9136170	+	ENSMUSG00000020407	0	6.7801	0.731196	-0.451669	0.50629	-0.892116	0.372331	0.583865	Upp1	protein_coding	uridine phosphorylase 1
11	9129601	9129800	*	0.0782726	0.914097	-2.95928	11	9118103	9136170	+	ENSMUSG00000020407	0	6.7801	0.731196	-0.451669	0.50629	-0.892116	0.372331	0.583865	Upp1	protein_coding	uridine phosphorylase 1
11	9129701	9129900	*	0.0864945	0.920886	-2.86432	11	9118103	9136170	+	ENSMUSG00000020407	0	6.7801	0.731196	-0.451669	0.50629	-0.892116	0.372331	0.583865	Upp1	protein_coding	uridine phosphorylase 1
11	9129801	9130000	*	0.717269	0.992852	-1.5431	11	9118103	9136170	+	ENSMUSG00000020407	0	6.7801	0.731196	-0.451669	0.50629	-0.892116	0.372331	0.583865	Upp1	protein_coding	uridine phosphorylase 1
11	9136401	9136600	*	0.502983	0.992852	-0.700656	11	9118103	9136170	+	ENSMUSG00000020407	232	6.7801	0.731196	-0.451669	0.50629	-0.892116	0.372331	0.583865	Upp1	protein_coding	uridine phosphorylase 1
11	9136501	9136700	*	0.586616	0.992852	0.569827	11	9118103	9136170	+	ENSMUSG00000020407	332	6.7801	0.731196	-0.451669	0.50629	-0.892116	0.372331	0.583865	Upp1	protein_coding	uridine phosphorylase 1
11	9136601	9136800	*	0.983613	0.992852	0.0412797	11	9118103	9136170	+	ENSMUSG00000020407	432	6.7801	0.731196	-0.451669	0.50629	-0.892116	0.372331	0.583865	Upp1	protein_coding	uridine phosphorylase 1
11	9136701	9136900	*	0.4309	0.992852	-1.95528	11	9118103	9136170	+	ENSMUSG00000020407	532	6.7801	0.731196	-0.451669	0.50629	-0.892116	0.372331	0.583865	Upp1	protein_coding	uridine phosphorylase 1
11	9136801	9137000	*	0.579356	0.992852	-1.47275	11	9118103	9136170	+	ENSMUSG00000020407	632	6.7801	0.731196	-0.451669	0.50629	-0.892116	0.372331	0.583865	Upp1	protein_coding	uridine phosphorylase 1
11	11455301	11455500	*	0.989131	0.992852	-0.0906835	11	11279626	11462408	-	ENSMUSG00000020193	0	14.8663	0.608056	-0.717723	0.350914	-2.04529	0.0408259	0.151048	Zpbp	protein_coding	zona pellucida binding protein
11	11455401	11455600	*	0.949531	0.992852	0.426382	11	11279626	11462408	-	ENSMUSG00000020193	0	14.8663	0.608056	-0.717723	0.350914	-2.04529	0.0408259	0.151048	Zpbp	protein_coding	zona pellucida binding protein
11	11461501	11461700	*	0.908433	0.992852	-0.162538	11	11279626	11462408	-	ENSMUSG00000020193	0	14.8663	0.608056	-0.717723	0.350914	-2.04529	0.0408259	0.151048	Zpbp	protein_coding	zona pellucida binding protein
11	11461601	11461800	*	0.978673	0.992852	0.0208795	11	11279626	11462408	-	ENSMUSG00000020193	0	14.8663	0.608056	-0.717723	0.350914	-2.04529	0.0408259	0.151048	Zpbp	protein_coding	zona pellucida binding protein
11	11461701	11461900	*	0.625819	0.992852	0.260627	11	11279626	11462408	-	ENSMUSG00000020193	0	14.8663	0.608056	-0.717723	0.350914	-2.04529	0.0408259	0.151048	Zpbp	protein_coding	zona pellucida binding protein
11	11461801	11462000	*	0.499171	0.992852	0.638555	11	11279626	11462408	-	ENSMUSG00000020193	0	14.8663	0.608056	-0.717723	0.350914	-2.04529	0.0408259	0.151048	Zpbp	protein_coding	zona pellucida binding protein
11	11462501	11462700	*	0.974036	0.992852	0.132434	11	11279626	11462408	-	ENSMUSG00000020193	-94	14.8663	0.608056	-0.717723	0.350914	-2.04529	0.0408259	0.151048	Zpbp	protein_coding	zona pellucida binding protein
11	11462601	11462800	*	0.619425	0.992852	1.75786	11	11279626	11462408	-	ENSMUSG00000020193	-194	14.8663	0.608056	-0.717723	0.350914	-2.04529	0.0408259	0.151048	Zpbp	protein_coding	zona pellucida binding protein
11	11462701	11462900	*	0.299331	0.987918	-2.71129	11	11279626	11462408	-	ENSMUSG00000020193	-294	14.8663	0.608056	-0.717723	0.350914	-2.04529	0.0408259	0.151048	Zpbp	protein_coding	zona pellucida binding protein
11	11462801	11463000	*	0.299331	0.987918	-2.71129	11	11279626	11462408	-	ENSMUSG00000020193	-394	14.8663	0.608056	-0.717723	0.350914	-2.04529	0.0408259	0.151048	Zpbp	protein_coding	zona pellucida binding protein
11	11788301	11788500	*	0.348369	0.992585	-3.12169	11	11787431	11808962	-	ENSMUSG00000035455	0	300.397	1.52572	0.609493	0.508564	1.19846	0.230739	0.437341	Fignl1	protein_coding	fidgetin-like 1
11	11788401	11788600	*	0.422558	0.992852	-0.693573	11	11787431	11808962	-	ENSMUSG00000035455	0	300.397	1.52572	0.609493	0.508564	1.19846	0.230739	0.437341	Fignl1	protein_coding	fidgetin-like 1
11	11788501	11788700	*	0.53215	0.992852	-0.413391	11	11787431	11808962	-	ENSMUSG00000035455	0	300.397	1.52572	0.609493	0.508564	1.19846	0.230739	0.437341	Fignl1	protein_coding	fidgetin-like 1
11	11788601	11788800	*	0.838151	0.992852	-0.208836	11	11787431	11808962	-	ENSMUSG00000035455	0	300.397	1.52572	0.609493	0.508564	1.19846	0.230739	0.437341	Fignl1	protein_coding	fidgetin-like 1
11	11788901	11789100	*	0.77872	0.992852	0.929297	11	11787431	11808962	-	ENSMUSG00000035455	0	300.397	1.52572	0.609493	0.508564	1.19846	0.230739	0.437341	Fignl1	protein_coding	fidgetin-like 1
11	11789001	11789200	*	0.301466	0.988233	-4.13619	11	11787431	11808962	-	ENSMUSG00000035455	0	300.397	1.52572	0.609493	0.508564	1.19846	0.230739	0.437341	Fignl1	protein_coding	fidgetin-like 1
11	11791501	11791700	*	0.738839	0.992852	-2.21675	11	11787431	11808962	-	ENSMUSG00000035455	0	300.397	1.52572	0.609493	0.508564	1.19846	0.230739	0.437341	Fignl1	protein_coding	fidgetin-like 1
11	11791601	11791800	*	0.200204	0.977145	-6.87427	11	11787431	11808962	-	ENSMUSG00000035455	0	300.397	1.52572	0.609493	0.508564	1.19846	0.230739	0.437341	Fignl1	protein_coding	fidgetin-like 1
11	11807201	11807400	*	0.472028	0.992852	-2.63347	11	11787431	11808962	-	ENSMUSG00000035455	0	300.397	1.52572	0.609493	0.508564	1.19846	0.230739	0.437341	Fignl1	protein_coding	fidgetin-like 1
11	11807301	11807500	*	0.374068	0.992852	-1.56934	11	11787431	11808962	-	ENSMUSG00000035455	0	300.397	1.52572	0.609493	0.508564	1.19846	0.230739	0.437341	Fignl1	protein_coding	fidgetin-like 1
11	11807401	11807600	*	0.501173	0.992852	1.37145	11	11787431	11808962	-	ENSMUSG00000035455	0	300.397	1.52572	0.609493	0.508564	1.19846	0.230739	0.437341	Fignl1	protein_coding	fidgetin-like 1
11	11807501	11807700	*	0.146542	0.959677	2.94138	11	11787431	11808962	-	ENSMUSG00000035455	0	300.397	1.52572	0.609493	0.508564	1.19846	0.230739	0.437341	Fignl1	protein_coding	fidgetin-like 1
11	11807601	11807800	*	0.233717	0.98184	3.86062	11	11787431	11808962	-	ENSMUSG00000035455	0	300.397	1.52572	0.609493	0.508564	1.19846	0.230739	0.437341	Fignl1	protein_coding	fidgetin-like 1
11	11808001	11808200	*	0.00535484	0.628299	8.19992	11	11787431	11808962	-	ENSMUSG00000035455	0	300.397	1.52572	0.609493	0.508564	1.19846	0.230739	0.437341	Fignl1	protein_coding	fidgetin-like 1
11	11808101	11808300	*	0.203092	0.977427	2.00819	11	11787431	11808962	-	ENSMUSG00000035455	0	300.397	1.52572	0.609493	0.508564	1.19846	0.230739	0.437341	Fignl1	protein_coding	fidgetin-like 1
11	11808201	11808400	*	0.756825	0.992852	-0.418139	11	11787431	11808962	-	ENSMUSG00000035455	0	300.397	1.52572	0.609493	0.508564	1.19846	0.230739	0.437341	Fignl1	protein_coding	fidgetin-like 1
11	11808301	11808500	*	0.729101	0.992852	-0.457387	11	11787431	11808962	-	ENSMUSG00000035455	0	300.397	1.52572	0.609493	0.508564	1.19846	0.230739	0.437341	Fignl1	protein_coding	fidgetin-like 1
11	11808401	11808600	*	0.451536	0.992852	0.685484	11	11787431	11808962	-	ENSMUSG00000035455	0	300.397	1.52572	0.609493	0.508564	1.19846	0.230739	0.437341	Fignl1	protein_coding	fidgetin-like 1
11	11808501	11808700	*	0.271831	0.985553	0.662061	11	11787431	11808962	-	ENSMUSG00000035455	0	300.397	1.52572	0.609493	0.508564	1.19846	0.230739	0.437341	Fignl1	protein_coding	fidgetin-like 1
11	11808601	11808800	*	0.0721194	0.909079	0.782655	11	11787431	11808962	-	ENSMUSG00000035455	0	300.397	1.52572	0.609493	0.508564	1.19846	0.230739	0.437341	Fignl1	protein_coding	fidgetin-like 1
11	11809801	11810000	*	0.70021	0.992852	-1.48672	11	11787431	11808962	-	ENSMUSG00000035455	-840	300.397	1.52572	0.609493	0.508564	1.19846	0.230739	0.437341	Fignl1	protein_coding	fidgetin-like 1
11	11809901	11810100	*	0.314846	0.98977	-3.15529	11	11787431	11808962	-	ENSMUSG00000035455	-940	300.397	1.52572	0.609493	0.508564	1.19846	0.230739	0.437341	Fignl1	protein_coding	fidgetin-like 1
11	11810001	11810200	*	0.270844	0.985503	-3.33538	11	11787431	11808962	-	ENSMUSG00000035455	-1040	300.397	1.52572	0.609493	0.508564	1.19846	0.230739	0.437341	Fignl1	protein_coding	fidgetin-like 1
11	11810101	11810300	*	0.926485	0.992852	-0.243346	11	11787431	11808962	-	ENSMUSG00000035455	-1140	300.397	1.52572	0.609493	0.508564	1.19846	0.230739	0.437341	Fignl1	protein_coding	fidgetin-like 1
11	11810801	11811000	*	0.530009	0.992852	-2.95238	11	11787431	11808962	-	ENSMUSG00000035455	-1840	300.397	1.52572	0.609493	0.508564	1.19846	0.230739	0.437341	Fignl1	protein_coding	fidgetin-like 1
11	11810901	11811100	*	0.862327	0.992852	-0.609822	11	11787431	11808962	-	ENSMUSG00000035455	-1940	300.397	1.52572	0.609493	0.508564	1.19846	0.230739	0.437341	Fignl1	protein_coding	fidgetin-like 1
11	11812001	11812200	*	0.422224	0.992852	0.94451	11	11814101	11898144	-	ENSMUSG00000020182	1902	25.4617	0.604523	-0.726132	0.235274	-3.08632	0.00202651	0.0263303	Ddc	protein_coding	dopa decarboxylase
11	11812101	11812300	*	0.776851	0.992852	0.263416	11	11814101	11898144	-	ENSMUSG00000020182	1802	25.4617	0.604523	-0.726132	0.235274	-3.08632	0.00202651	0.0263303	Ddc	protein_coding	dopa decarboxylase
11	11812201	11812400	*	0.739997	0.992852	0.4116	11	11814101	11898144	-	ENSMUSG00000020182	1702	25.4617	0.604523	-0.726132	0.235274	-3.08632	0.00202651	0.0263303	Ddc	protein_coding	dopa decarboxylase
11	11816101	11816300	*	0.421039	0.992852	-3.96617	11	11814101	11898144	-	ENSMUSG00000020182	0	25.4617	0.604523	-0.726132	0.235274	-3.08632	0.00202651	0.0263303	Ddc	protein_coding	dopa decarboxylase
11	11816201	11816400	*	0.546381	0.992852	-2.92818	11	11814101	11898144	-	ENSMUSG00000020182	0	25.4617	0.604523	-0.726132	0.235274	-3.08632	0.00202651	0.0263303	Ddc	protein_coding	dopa decarboxylase
11	11820301	11820500	*	0.980224	0.992852	0.0275482	11	11814101	11898144	-	ENSMUSG00000020182	0	25.4617	0.604523	-0.726132	0.235274	-3.08632	0.00202651	0.0263303	Ddc	protein_coding	dopa decarboxylase
11	11820401	11820600	*	0.475306	0.992852	0.480714	11	11814101	11898144	-	ENSMUSG00000020182	0	25.4617	0.604523	-0.726132	0.235274	-3.08632	0.00202651	0.0263303	Ddc	protein_coding	dopa decarboxylase
11	11820501	11820700	*	0.191958	0.974317	0.70726	11	11814101	11898144	-	ENSMUSG00000020182	0	25.4617	0.604523	-0.726132	0.235274	-3.08632	0.00202651	0.0263303	Ddc	protein_coding	dopa decarboxylase
11	11820601	11820800	*	0.35369	0.992585	0.629623	11	11814101	11898144	-	ENSMUSG00000020182	0	25.4617	0.604523	-0.726132	0.235274	-3.08632	0.00202651	0.0263303	Ddc	protein_coding	dopa decarboxylase
11	11820701	11820900	*	0.719957	0.992852	0.289335	11	11814101	11898144	-	ENSMUSG00000020182	0	25.4617	0.604523	-0.726132	0.235274	-3.08632	0.00202651	0.0263303	Ddc	protein_coding	dopa decarboxylase
11	11820801	11821000	*	0.719957	0.992852	0.289335	11	11814101	11898144	-	ENSMUSG00000020182	0	25.4617	0.604523	-0.726132	0.235274	-3.08632	0.00202651	0.0263303	Ddc	protein_coding	dopa decarboxylase
11	11821001	11821200	*	0.935667	0.992852	0.265518	11	11814101	11898144	-	ENSMUSG00000020182	0	25.4617	0.604523	-0.726132	0.235274	-3.08632	0.00202651	0.0263303	Ddc	protein_coding	dopa decarboxylase
11	11821101	11821300	*	0.935667	0.992852	0.265518	11	11814101	11898144	-	ENSMUSG00000020182	0	25.4617	0.604523	-0.726132	0.235274	-3.08632	0.00202651	0.0263303	Ddc	protein_coding	dopa decarboxylase
11	11821201	11821400	*	0.885494	0.992852	-0.646386	11	11814101	11898144	-	ENSMUSG00000020182	0	25.4617	0.604523	-0.726132	0.235274	-3.08632	0.00202651	0.0263303	Ddc	protein_coding	dopa decarboxylase
11	11821301	11821500	*	0.966949	0.992852	-0.177565	11	11814101	11898144	-	ENSMUSG00000020182	0	25.4617	0.604523	-0.726132	0.235274	-3.08632	0.00202651	0.0263303	Ddc	protein_coding	dopa decarboxylase
11	11822001	11822200	*	0.13032	0.952106	-2.94024	11	11814101	11898144	-	ENSMUSG00000020182	0	25.4617	0.604523	-0.726132	0.235274	-3.08632	0.00202651	0.0263303	Ddc	protein_coding	dopa decarboxylase
11	11822101	11822300	*	0.0632398	0.895329	-3.42803	11	11814101	11898144	-	ENSMUSG00000020182	0	25.4617	0.604523	-0.726132	0.235274	-3.08632	0.00202651	0.0263303	Ddc	protein_coding	dopa decarboxylase
11	11822201	11822400	*	0.137647	0.957268	-4.13159	11	11814101	11898144	-	ENSMUSG00000020182	0	25.4617	0.604523	-0.726132	0.235274	-3.08632	0.00202651	0.0263303	Ddc	protein_coding	dopa decarboxylase
11	11822301	11822500	*	0.0378505	0.847703	-9.22909	11	11814101	11898144	-	ENSMUSG00000020182	0	25.4617	0.604523	-0.726132	0.235274	-3.08632	0.00202651	0.0263303	Ddc	protein_coding	dopa decarboxylase
11	11822601	11822800	*	0.161481	0.965738	-6.36418	11	11814101	11898144	-	ENSMUSG00000020182	0	25.4617	0.604523	-0.726132	0.235274	-3.08632	0.00202651	0.0263303	Ddc	protein_coding	dopa decarboxylase
11	11822701	11822900	*	0.129851	0.95195	-5.27422	11	11814101	11898144	-	ENSMUSG00000020182	0	25.4617	0.604523	-0.726132	0.235274	-3.08632	0.00202651	0.0263303	Ddc	protein_coding	dopa decarboxylase
11	11822801	11823000	*	0.981849	0.992852	-0.0843416	11	11814101	11898144	-	ENSMUSG00000020182	0	25.4617	0.604523	-0.726132	0.235274	-3.08632	0.00202651	0.0263303	Ddc	protein_coding	dopa decarboxylase
11	11822901	11823100	*	0.446813	0.992852	4.31084	11	11814101	11898144	-	ENSMUSG00000020182	0	25.4617	0.604523	-0.726132	0.235274	-3.08632	0.00202651	0.0263303	Ddc	protein_coding	dopa decarboxylase
11	11828501	11828700	*	0.984842	0.992852	0.0789096	11	11814101	11898144	-	ENSMUSG00000020182	0	25.4617	0.604523	-0.726132	0.235274	-3.08632	0.00202651	0.0263303	Ddc	protein_coding	dopa decarboxylase
11	11828601	11828800	*	0.329879	0.991164	-2.66597	11	11814101	11898144	-	ENSMUSG00000020182	0	25.4617	0.604523	-0.726132	0.235274	-3.08632	0.00202651	0.0263303	Ddc	protein_coding	dopa decarboxylase
11	11828701	11828900	*	0.244574	0.983401	-4.10328	11	11814101	11898144	-	ENSMUSG00000020182	0	25.4617	0.604523	-0.726132	0.235274	-3.08632	0.00202651	0.0263303	Ddc	protein_coding	dopa decarboxylase
11	11828801	11829000	*	0.139107	0.957268	-5.75858	11	11814101	11898144	-	ENSMUSG00000020182	0	25.4617	0.604523	-0.726132	0.235274	-3.08632	0.00202651	0.0263303	Ddc	protein_coding	dopa decarboxylase
11	11828901	11829100	*	0.454353	0.992852	-2.65477	11	11814101	11898144	-	ENSMUSG00000020182	0	25.4617	0.604523	-0.726132	0.235274	-3.08632	0.00202651	0.0263303	Ddc	protein_coding	dopa decarboxylase
11	11829001	11829200	*	0.742192	0.992852	1.28611	11	11814101	11898144	-	ENSMUSG00000020182	0	25.4617	0.604523	-0.726132	0.235274	-3.08632	0.00202651	0.0263303	Ddc	protein_coding	dopa decarboxylase
11	11829101	11829300	*	0.248122	0.983405	6.28771	11	11814101	11898144	-	ENSMUSG00000020182	0	25.4617	0.604523	-0.726132	0.235274	-3.08632	0.00202651	0.0263303	Ddc	protein_coding	dopa decarboxylase
11	11829201	11829400	*	0.565528	0.992852	3.34649	11	11814101	11898144	-	ENSMUSG00000020182	0	25.4617	0.604523	-0.726132	0.235274	-3.08632	0.00202651	0.0263303	Ddc	protein_coding	dopa decarboxylase
11	11829301	11829500	*	0.469235	0.992852	-2.44626	11	11814101	11898144	-	ENSMUSG00000020182	0	25.4617	0.604523	-0.726132	0.235274	-3.08632	0.00202651	0.0263303	Ddc	protein_coding	dopa decarboxylase
11	11829401	11829600	*	0.434032	0.992852	-1.82503	11	11814101	11898144	-	ENSMUSG00000020182	0	25.4617	0.604523	-0.726132	0.235274	-3.08632	0.00202651	0.0263303	Ddc	protein_coding	dopa decarboxylase
11	11829501	11829700	*	0.247188	0.983401	-3.78788	11	11814101	11898144	-	ENSMUSG00000020182	0	25.4617	0.604523	-0.726132	0.235274	-3.08632	0.00202651	0.0263303	Ddc	protein_coding	dopa decarboxylase
11	11829601	11829800	*	0.88595	0.992852	0.873856	11	11814101	11898144	-	ENSMUSG00000020182	0	25.4617	0.604523	-0.726132	0.235274	-3.08632	0.00202651	0.0263303	Ddc	protein_coding	dopa decarboxylase
11	11829701	11829900	*	0.567605	0.992852	-1.85963	11	11814101	11898144	-	ENSMUSG00000020182	0	25.4617	0.604523	-0.726132	0.235274	-3.08632	0.00202651	0.0263303	Ddc	protein_coding	dopa decarboxylase
11	11829801	11830000	*	0.297749	0.987756	-3.42431	11	11814101	11898144	-	ENSMUSG00000020182	0	25.4617	0.604523	-0.726132	0.235274	-3.08632	0.00202651	0.0263303	Ddc	protein_coding	dopa decarboxylase
11	11832701	11832900	*	0.427579	0.992852	-2.12418	11	11814101	11898144	-	ENSMUSG00000020182	0	25.4617	0.604523	-0.726132	0.235274	-3.08632	0.00202651	0.0263303	Ddc	protein_coding	dopa decarboxylase
11	11832801	11833000	*	0.308091	0.9893	4.04621	11	11814101	11898144	-	ENSMUSG00000020182	0	25.4617	0.604523	-0.726132	0.235274	-3.08632	0.00202651	0.0263303	Ddc	protein_coding	dopa decarboxylase
11	11833001	11833200	*	0.440939	0.992852	-3.15123	11	11814101	11898144	-	ENSMUSG00000020182	0	25.4617	0.604523	-0.726132	0.235274	-3.08632	0.00202651	0.0263303	Ddc	protein_coding	dopa decarboxylase
11	11833101	11833300	*	0.946628	0.992852	0.353243	11	11814101	11898144	-	ENSMUSG00000020182	0	25.4617	0.604523	-0.726132	0.235274	-3.08632	0.00202651	0.0263303	Ddc	protein_coding	dopa decarboxylase
11	11833201	11833400	*	0.350105	0.992585	-3.30977	11	11814101	11898144	-	ENSMUSG00000020182	0	25.4617	0.604523	-0.726132	0.235274	-3.08632	0.00202651	0.0263303	Ddc	protein_coding	dopa decarboxylase
11	11833301	11833500	*	0.176687	0.97002	-3.94694	11	11814101	11898144	-	ENSMUSG00000020182	0	25.4617	0.604523	-0.726132	0.235274	-3.08632	0.00202651	0.0263303	Ddc	protein_coding	dopa decarboxylase
11	11833401	11833600	*	0.640651	0.992852	1.51579	11	11814101	11898144	-	ENSMUSG00000020182	0	25.4617	0.604523	-0.726132	0.235274	-3.08632	0.00202651	0.0263303	Ddc	protein_coding	dopa decarboxylase
11	11835301	11835500	*	0.905452	0.992852	-0.441235	11	11814101	11898144	-	ENSMUSG00000020182	0	25.4617	0.604523	-0.726132	0.235274	-3.08632	0.00202651	0.0263303	Ddc	protein_coding	dopa decarboxylase
11	11835401	11835600	*	0.835582	0.992852	-0.644669	11	11814101	11898144	-	ENSMUSG00000020182	0	25.4617	0.604523	-0.726132	0.235274	-3.08632	0.00202651	0.0263303	Ddc	protein_coding	dopa decarboxylase
11	11835501	11835700	*	0.791305	0.992852	0.896697	11	11814101	11898144	-	ENSMUSG00000020182	0	25.4617	0.604523	-0.726132	0.235274	-3.08632	0.00202651	0.0263303	Ddc	protein_coding	dopa decarboxylase
11	11836701	11836900	*	0.721915	0.992852	0.952308	11	11814101	11898144	-	ENSMUSG00000020182	0	25.4617	0.604523	-0.726132	0.235274	-3.08632	0.00202651	0.0263303	Ddc	protein_coding	dopa decarboxylase
11	11836801	11837000	*	0.702251	0.992852	-0.481109	11	11814101	11898144	-	ENSMUSG00000020182	0	25.4617	0.604523	-0.726132	0.235274	-3.08632	0.00202651	0.0263303	Ddc	protein_coding	dopa decarboxylase
11	11836901	11837100	*	0.855108	0.992852	-0.208801	11	11814101	11898144	-	ENSMUSG00000020182	0	25.4617	0.604523	-0.726132	0.235274	-3.08632	0.00202651	0.0263303	Ddc	protein_coding	dopa decarboxylase
11	11837001	11837200	*	0.595551	0.992852	-1.29746	11	11814101	11898144	-	ENSMUSG00000020182	0	25.4617	0.604523	-0.726132	0.235274	-3.08632	0.00202651	0.0263303	Ddc	protein_coding	dopa decarboxylase
11	11837101	11837300	*	0.407886	0.992852	-2.27247	11	11814101	11898144	-	ENSMUSG00000020182	0	25.4617	0.604523	-0.726132	0.235274	-3.08632	0.00202651	0.0263303	Ddc	protein_coding	dopa decarboxylase
11	11837201	11837400	*	0.399003	0.992852	-2.95561	11	11814101	11898144	-	ENSMUSG00000020182	0	25.4617	0.604523	-0.726132	0.235274	-3.08632	0.00202651	0.0263303	Ddc	protein_coding	dopa decarboxylase
11	11841601	11841800	*	0.346071	0.99238	-3.35439	11	11814101	11898144	-	ENSMUSG00000020182	0	25.4617	0.604523	-0.726132	0.235274	-3.08632	0.00202651	0.0263303	Ddc	protein_coding	dopa decarboxylase
11	11841701	11841900	*	0.0539231	0.88348	-4.39177	11	11814101	11898144	-	ENSMUSG00000020182	0	25.4617	0.604523	-0.726132	0.235274	-3.08632	0.00202651	0.0263303	Ddc	protein_coding	dopa decarboxylase
11	11841801	11842000	*	0.0996902	0.931694	-4.77267	11	11814101	11898144	-	ENSMUSG00000020182	0	25.4617	0.604523	-0.726132	0.235274	-3.08632	0.00202651	0.0263303	Ddc	protein_coding	dopa decarboxylase
11	11855001	11855200	*	0.758485	0.992852	0.994434	11	11814101	11898144	-	ENSMUSG00000020182	0	25.4617	0.604523	-0.726132	0.235274	-3.08632	0.00202651	0.0263303	Ddc	protein_coding	dopa decarboxylase
11	11855101	11855300	*	0.757719	0.992852	-0.762777	11	11814101	11898144	-	ENSMUSG00000020182	0	25.4617	0.604523	-0.726132	0.235274	-3.08632	0.00202651	0.0263303	Ddc	protein_coding	dopa decarboxylase
11	11855201	11855400	*	0.235353	0.98184	-2.75743	11	11814101	11898144	-	ENSMUSG00000020182	0	25.4617	0.604523	-0.726132	0.235274	-3.08632	0.00202651	0.0263303	Ddc	protein_coding	dopa decarboxylase
11	11873401	11873600	*	0.431088	0.992852	-1.79046	11	11814101	11898144	-	ENSMUSG00000020182	0	25.4617	0.604523	-0.726132	0.235274	-3.08632	0.00202651	0.0263303	Ddc	protein_coding	dopa decarboxylase
11	11873501	11873700	*	0.949388	0.992852	0.193349	11	11814101	11898144	-	ENSMUSG00000020182	0	25.4617	0.604523	-0.726132	0.235274	-3.08632	0.00202651	0.0263303	Ddc	protein_coding	dopa decarboxylase
11	11873601	11873800	*	0.589916	0.992852	1.66106	11	11814101	11898144	-	ENSMUSG00000020182	0	25.4617	0.604523	-0.726132	0.235274	-3.08632	0.00202651	0.0263303	Ddc	protein_coding	dopa decarboxylase
11	11873701	11873900	*	0.368834	0.992852	2.82142	11	11814101	11898144	-	ENSMUSG00000020182	0	25.4617	0.604523	-0.726132	0.235274	-3.08632	0.00202651	0.0263303	Ddc	protein_coding	dopa decarboxylase
11	11876401	11876600	*	0.994856	0.992852	-0.0334672	11	11814101	11898144	-	ENSMUSG00000020182	0	25.4617	0.604523	-0.726132	0.235274	-3.08632	0.00202651	0.0263303	Ddc	protein_coding	dopa decarboxylase
11	11876501	11876700	*	0.963678	0.992852	-0.120694	11	11814101	11898144	-	ENSMUSG00000020182	0	25.4617	0.604523	-0.726132	0.235274	-3.08632	0.00202651	0.0263303	Ddc	protein_coding	dopa decarboxylase
11	11876601	11876800	*	0.97851	0.992852	-0.0589247	11	11814101	11898144	-	ENSMUSG00000020182	0	25.4617	0.604523	-0.726132	0.235274	-3.08632	0.00202651	0.0263303	Ddc	protein_coding	dopa decarboxylase
11	11878801	11879000	*	0.282615	0.986679	-1.28923	11	11814101	11898144	-	ENSMUSG00000020182	0	25.4617	0.604523	-0.726132	0.235274	-3.08632	0.00202651	0.0263303	Ddc	protein_coding	dopa decarboxylase
11	11878901	11879100	*	0.292094	0.987022	-1.27081	11	11814101	11898144	-	ENSMUSG00000020182	0	25.4617	0.604523	-0.726132	0.235274	-3.08632	0.00202651	0.0263303	Ddc	protein_coding	dopa decarboxylase
11	11879201	11879400	*	0.368742	0.992852	-1.82968	11	11814101	11898144	-	ENSMUSG00000020182	0	25.4617	0.604523	-0.726132	0.235274	-3.08632	0.00202651	0.0263303	Ddc	protein_coding	dopa decarboxylase
11	11879301	11879500	*	0.77112	0.992852	0.5758	11	11814101	11898144	-	ENSMUSG00000020182	0	25.4617	0.604523	-0.726132	0.235274	-3.08632	0.00202651	0.0263303	Ddc	protein_coding	dopa decarboxylase
11	11879401	11879600	*	0.68314	0.992852	1.08248	11	11814101	11898144	-	ENSMUSG00000020182	0	25.4617	0.604523	-0.726132	0.235274	-3.08632	0.00202651	0.0263303	Ddc	protein_coding	dopa decarboxylase
11	11879501	11879700	*	0.971813	0.992852	-0.0858622	11	11814101	11898144	-	ENSMUSG00000020182	0	25.4617	0.604523	-0.726132	0.235274	-3.08632	0.00202651	0.0263303	Ddc	protein_coding	dopa decarboxylase
11	11879601	11879800	*	0.478702	0.992852	-1.68339	11	11814101	11898144	-	ENSMUSG00000020182	0	25.4617	0.604523	-0.726132	0.235274	-3.08632	0.00202651	0.0263303	Ddc	protein_coding	dopa decarboxylase
11	11879701	11879900	*	0.761676	0.992852	-0.749509	11	11814101	11898144	-	ENSMUSG00000020182	0	25.4617	0.604523	-0.726132	0.235274	-3.08632	0.00202651	0.0263303	Ddc	protein_coding	dopa decarboxylase
11	11879801	11880000	*	0.503854	0.992852	3.76549	11	11814101	11898144	-	ENSMUSG00000020182	0	25.4617	0.604523	-0.726132	0.235274	-3.08632	0.00202651	0.0263303	Ddc	protein_coding	dopa decarboxylase
11	11879901	11880100	*	0.390856	0.992852	-3.14936	11	11814101	11898144	-	ENSMUSG00000020182	0	25.4617	0.604523	-0.726132	0.235274	-3.08632	0.00202651	0.0263303	Ddc	protein_coding	dopa decarboxylase
11	11880001	11880200	*	0.229011	0.981406	-3.97469	11	11814101	11898144	-	ENSMUSG00000020182	0	25.4617	0.604523	-0.726132	0.235274	-3.08632	0.00202651	0.0263303	Ddc	protein_coding	dopa decarboxylase
11	11880101	11880300	*	0.22593	0.981217	-5.42424	11	11814101	11898144	-	ENSMUSG00000020182	0	25.4617	0.604523	-0.726132	0.235274	-3.08632	0.00202651	0.0263303	Ddc	protein_coding	dopa decarboxylase
11	11880801	11881000	*	0.882863	0.992852	0.520892	11	11814101	11898144	-	ENSMUSG00000020182	0	25.4617	0.604523	-0.726132	0.235274	-3.08632	0.00202651	0.0263303	Ddc	protein_coding	dopa decarboxylase
11	11880901	11881100	*	0.879544	0.992852	0.466234	11	11814101	11898144	-	ENSMUSG00000020182	0	25.4617	0.604523	-0.726132	0.235274	-3.08632	0.00202651	0.0263303	Ddc	protein_coding	dopa decarboxylase
11	11881001	11881200	*	0.969216	0.992852	0.127592	11	11814101	11898144	-	ENSMUSG00000020182	0	25.4617	0.604523	-0.726132	0.235274	-3.08632	0.00202651	0.0263303	Ddc	protein_coding	dopa decarboxylase
11	11881101	11881300	*	0.494214	0.992852	-2.70344	11	11814101	11898144	-	ENSMUSG00000020182	0	25.4617	0.604523	-0.726132	0.235274	-3.08632	0.00202651	0.0263303	Ddc	protein_coding	dopa decarboxylase
11	11882601	11882800	*	0.790105	0.992852	-0.979873	11	11814101	11898144	-	ENSMUSG00000020182	0	25.4617	0.604523	-0.726132	0.235274	-3.08632	0.00202651	0.0263303	Ddc	protein_coding	dopa decarboxylase
11	11882701	11882900	*	0.613703	0.992852	0.977329	11	11814101	11898144	-	ENSMUSG00000020182	0	25.4617	0.604523	-0.726132	0.235274	-3.08632	0.00202651	0.0263303	Ddc	protein_coding	dopa decarboxylase
11	11882801	11883000	*	0.579682	0.992852	0.883114	11	11814101	11898144	-	ENSMUSG00000020182	0	25.4617	0.604523	-0.726132	0.235274	-3.08632	0.00202651	0.0263303	Ddc	protein_coding	dopa decarboxylase
11	11885101	11885300	*	0.911974	0.992852	0.474599	11	11814101	11898144	-	ENSMUSG00000020182	0	25.4617	0.604523	-0.726132	0.235274	-3.08632	0.00202651	0.0263303	Ddc	protein_coding	dopa decarboxylase
11	11885201	11885400	*	0.815739	0.992852	0.867686	11	11814101	11898144	-	ENSMUSG00000020182	0	25.4617	0.604523	-0.726132	0.235274	-3.08632	0.00202651	0.0263303	Ddc	protein_coding	dopa decarboxylase
11	11885301	11885500	*	0.974457	0.992852	0.102469	11	11814101	11898144	-	ENSMUSG00000020182	0	25.4617	0.604523	-0.726132	0.235274	-3.08632	0.00202651	0.0263303	Ddc	protein_coding	dopa decarboxylase
11	11885401	11885600	*	0.0963664	0.929172	8.15249	11	11814101	11898144	-	ENSMUSG00000020182	0	25.4617	0.604523	-0.726132	0.235274	-3.08632	0.00202651	0.0263303	Ddc	protein_coding	dopa decarboxylase
11	11885501	11885700	*	0.708784	0.992852	1.18462	11	11814101	11898144	-	ENSMUSG00000020182	0	25.4617	0.604523	-0.726132	0.235274	-3.08632	0.00202651	0.0263303	Ddc	protein_coding	dopa decarboxylase
11	11885601	11885800	*	0.645919	0.992852	-1.27688	11	11814101	11898144	-	ENSMUSG00000020182	0	25.4617	0.604523	-0.726132	0.235274	-3.08632	0.00202651	0.0263303	Ddc	protein_coding	dopa decarboxylase
11	11885701	11885900	*	0.300214	0.987927	2.50181	11	11814101	11898144	-	ENSMUSG00000020182	0	25.4617	0.604523	-0.726132	0.235274	-3.08632	0.00202651	0.0263303	Ddc	protein_coding	dopa decarboxylase
11	11885801	11886000	*	0.435335	0.992852	3.27924	11	11814101	11898144	-	ENSMUSG00000020182	0	25.4617	0.604523	-0.726132	0.235274	-3.08632	0.00202651	0.0263303	Ddc	protein_coding	dopa decarboxylase
11	11885901	11886100	*	0.577563	0.992852	3.13755	11	11814101	11898144	-	ENSMUSG00000020182	0	25.4617	0.604523	-0.726132	0.235274	-3.08632	0.00202651	0.0263303	Ddc	protein_coding	dopa decarboxylase
11	11886501	11886700	*	0.255653	0.984489	6.33834	11	11814101	11898144	-	ENSMUSG00000020182	0	25.4617	0.604523	-0.726132	0.235274	-3.08632	0.00202651	0.0263303	Ddc	protein_coding	dopa decarboxylase
11	11886601	11886800	*	0.255653	0.984489	6.33834	11	11814101	11898144	-	ENSMUSG00000020182	0	25.4617	0.604523	-0.726132	0.235274	-3.08632	0.00202651	0.0263303	Ddc	protein_coding	dopa decarboxylase
11	11897501	11897700	*	0.285959	0.986679	-4.7047	11	11814101	11898144	-	ENSMUSG00000020182	0	25.4617	0.604523	-0.726132	0.235274	-3.08632	0.00202651	0.0263303	Ddc	protein_coding	dopa decarboxylase
11	11897601	11897800	*	0.408832	0.992852	-2.5641	11	11814101	11898144	-	ENSMUSG00000020182	0	25.4617	0.604523	-0.726132	0.235274	-3.08632	0.00202651	0.0263303	Ddc	protein_coding	dopa decarboxylase
11	11897701	11897900	*	0.903638	0.992852	-0.425589	11	11814101	11898144	-	ENSMUSG00000020182	0	25.4617	0.604523	-0.726132	0.235274	-3.08632	0.00202651	0.0263303	Ddc	protein_coding	dopa decarboxylase
11	11897801	11898000	*	0.636287	0.992852	1.52924	11	11814101	11898144	-	ENSMUSG00000020182	0	25.4617	0.604523	-0.726132	0.235274	-3.08632	0.00202651	0.0263303	Ddc	protein_coding	dopa decarboxylase
11	11897901	11898100	*	0.620848	0.992852	1.31494	11	11814101	11898144	-	ENSMUSG00000020182	0	25.4617	0.604523	-0.726132	0.235274	-3.08632	0.00202651	0.0263303	Ddc	protein_coding	dopa decarboxylase
11	11898001	11898200	*	0.867188	0.992852	-0.33786	11	11814101	11898144	-	ENSMUSG00000020182	0	25.4617	0.604523	-0.726132	0.235274	-3.08632	0.00202651	0.0263303	Ddc	protein_coding	dopa decarboxylase
11	11898101	11898300	*	0.847856	0.992852	-0.681378	11	11814101	11898144	-	ENSMUSG00000020182	0	25.4617	0.604523	-0.726132	0.235274	-3.08632	0.00202651	0.0263303	Ddc	protein_coding	dopa decarboxylase
11	11898201	11898400	*	0.931552	0.992852	-0.345442	11	11814101	11898144	-	ENSMUSG00000020182	-58	25.4617	0.604523	-0.726132	0.235274	-3.08632	0.00202651	0.0263303	Ddc	protein_coding	dopa decarboxylase
11	11931601	11931800	*	0.00261196	0.526401	-14.3738	11	11930508	12038683	-	ENSMUSG00000020176	0	12958.8	1.06729	0.0939559	0.0983449	0.955372	0.33939	0.551696	Grb10	protein_coding	growth factor receptor bound protein 10
11	11931701	11931900	*	0.012735	0.728425	-7.42842	11	11930508	12038683	-	ENSMUSG00000020176	0	12958.8	1.06729	0.0939559	0.0983449	0.955372	0.33939	0.551696	Grb10	protein_coding	growth factor receptor bound protein 10
11	11931801	11932000	*	0.395824	0.992852	2.81721	11	11930508	12038683	-	ENSMUSG00000020176	0	12958.8	1.06729	0.0939559	0.0983449	0.955372	0.33939	0.551696	Grb10	protein_coding	growth factor receptor bound protein 10
11	11931901	11932100	*	0.716866	0.992852	1.17154	11	11930508	12038683	-	ENSMUSG00000020176	0	12958.8	1.06729	0.0939559	0.0983449	0.955372	0.33939	0.551696	Grb10	protein_coding	growth factor receptor bound protein 10
11	11932001	11932200	*	0.903984	0.992852	0.343402	11	11930508	12038683	-	ENSMUSG00000020176	0	12958.8	1.06729	0.0939559	0.0983449	0.955372	0.33939	0.551696	Grb10	protein_coding	growth factor receptor bound protein 10
11	11932101	11932300	*	0.931939	0.992852	-0.283248	11	11930508	12038683	-	ENSMUSG00000020176	0	12958.8	1.06729	0.0939559	0.0983449	0.955372	0.33939	0.551696	Grb10	protein_coding	growth factor receptor bound protein 10
11	11932901	11933100	*	0.112464	0.942846	-4.96629	11	11930508	12038683	-	ENSMUSG00000020176	0	12958.8	1.06729	0.0939559	0.0983449	0.955372	0.33939	0.551696	Grb10	protein_coding	growth factor receptor bound protein 10
11	11933001	11933200	*	0.668517	0.992852	-1.17208	11	11930508	12038683	-	ENSMUSG00000020176	0	12958.8	1.06729	0.0939559	0.0983449	0.955372	0.33939	0.551696	Grb10	protein_coding	growth factor receptor bound protein 10
11	11933101	11933300	*	0.543168	0.992852	-1.57582	11	11930508	12038683	-	ENSMUSG00000020176	0	12958.8	1.06729	0.0939559	0.0983449	0.955372	0.33939	0.551696	Grb10	protein_coding	growth factor receptor bound protein 10
11	11933201	11933400	*	0.956936	0.992852	-0.102041	11	11930508	12038683	-	ENSMUSG00000020176	0	12958.8	1.06729	0.0939559	0.0983449	0.955372	0.33939	0.551696	Grb10	protein_coding	growth factor receptor bound protein 10
11	11933301	11933500	*	0.533658	0.992852	-1.17002	11	11930508	12038683	-	ENSMUSG00000020176	0	12958.8	1.06729	0.0939559	0.0983449	0.955372	0.33939	0.551696	Grb10	protein_coding	growth factor receptor bound protein 10
11	11933601	11933800	*	0.738034	0.992852	-1.08527	11	11930508	12038683	-	ENSMUSG00000020176	0	12958.8	1.06729	0.0939559	0.0983449	0.955372	0.33939	0.551696	Grb10	protein_coding	growth factor receptor bound protein 10
11	11933701	11933900	*	0.985349	0.992852	0.0762195	11	11930508	12038683	-	ENSMUSG00000020176	0	12958.8	1.06729	0.0939559	0.0983449	0.955372	0.33939	0.551696	Grb10	protein_coding	growth factor receptor bound protein 10
11	11942601	11942800	*	0.738397	0.992852	-1.38517	11	11930508	12038683	-	ENSMUSG00000020176	0	12958.8	1.06729	0.0939559	0.0983449	0.955372	0.33939	0.551696	Grb10	protein_coding	growth factor receptor bound protein 10
11	11942701	11942900	*	0.738397	0.992852	-1.38517	11	11930508	12038683	-	ENSMUSG00000020176	0	12958.8	1.06729	0.0939559	0.0983449	0.955372	0.33939	0.551696	Grb10	protein_coding	growth factor receptor bound protein 10
11	11960701	11960900	*	0.0843146	0.920413	-3.09806	11	11930508	12038683	-	ENSMUSG00000020176	0	12958.8	1.06729	0.0939559	0.0983449	0.955372	0.33939	0.551696	Grb10	protein_coding	growth factor receptor bound protein 10
11	11960801	11961000	*	0.0741578	0.910462	-3.36998	11	11930508	12038683	-	ENSMUSG00000020176	0	12958.8	1.06729	0.0939559	0.0983449	0.955372	0.33939	0.551696	Grb10	protein_coding	growth factor receptor bound protein 10
11	11960901	11961100	*	0.470335	0.992852	1.79971	11	11930508	12038683	-	ENSMUSG00000020176	0	12958.8	1.06729	0.0939559	0.0983449	0.955372	0.33939	0.551696	Grb10	protein_coding	growth factor receptor bound protein 10
11	11961001	11961200	*	0.420717	0.992852	1.64341	11	11930508	12038683	-	ENSMUSG00000020176	0	12958.8	1.06729	0.0939559	0.0983449	0.955372	0.33939	0.551696	Grb10	protein_coding	growth factor receptor bound protein 10
11	11973301	11973500	*	0.0126246	0.72824	-9.19499	11	11930508	12038683	-	ENSMUSG00000020176	0	12958.8	1.06729	0.0939559	0.0983449	0.955372	0.33939	0.551696	Grb10	protein_coding	growth factor receptor bound protein 10
11	11973401	11973600	*	0.0946498	0.927519	-4.29632	11	11930508	12038683	-	ENSMUSG00000020176	0	12958.8	1.06729	0.0939559	0.0983449	0.955372	0.33939	0.551696	Grb10	protein_coding	growth factor receptor bound protein 10
11	11973501	11973700	*	0.520537	0.992852	-1.67619	11	11930508	12038683	-	ENSMUSG00000020176	0	12958.8	1.06729	0.0939559	0.0983449	0.955372	0.33939	0.551696	Grb10	protein_coding	growth factor receptor bound protein 10
11	11973601	11973800	*	0.728576	0.992852	1.2576	11	11930508	12038683	-	ENSMUSG00000020176	0	12958.8	1.06729	0.0939559	0.0983449	0.955372	0.33939	0.551696	Grb10	protein_coding	growth factor receptor bound protein 10
11	11973701	11973900	*	0.503317	0.992852	3.125	11	11930508	12038683	-	ENSMUSG00000020176	0	12958.8	1.06729	0.0939559	0.0983449	0.955372	0.33939	0.551696	Grb10	protein_coding	growth factor receptor bound protein 10
11	11975001	11975200	*	0.459689	0.992852	-1.94841	11	11930508	12038683	-	ENSMUSG00000020176	0	12958.8	1.06729	0.0939559	0.0983449	0.955372	0.33939	0.551696	Grb10	protein_coding	growth factor receptor bound protein 10
11	11975101	11975300	*	0.865843	0.992852	0.636283	11	11930508	12038683	-	ENSMUSG00000020176	0	12958.8	1.06729	0.0939559	0.0983449	0.955372	0.33939	0.551696	Grb10	protein_coding	growth factor receptor bound protein 10
11	12010001	12010200	*	0.50673	0.992852	2.12382	11	11930508	12038683	-	ENSMUSG00000020176	0	12958.8	1.06729	0.0939559	0.0983449	0.955372	0.33939	0.551696	Grb10	protein_coding	growth factor receptor bound protein 10
11	12010101	12010300	*	0.843142	0.992852	-0.440066	11	11930508	12038683	-	ENSMUSG00000020176	0	12958.8	1.06729	0.0939559	0.0983449	0.955372	0.33939	0.551696	Grb10	protein_coding	growth factor receptor bound protein 10
11	12010201	12010400	*	0.525418	0.992852	-1.33598	11	11930508	12038683	-	ENSMUSG00000020176	0	12958.8	1.06729	0.0939559	0.0983449	0.955372	0.33939	0.551696	Grb10	protein_coding	growth factor receptor bound protein 10
11	12035701	12035900	*	0.323121	0.990398	-2.5171	11	11930508	12038683	-	ENSMUSG00000020176	0	12958.8	1.06729	0.0939559	0.0983449	0.955372	0.33939	0.551696	Grb10	protein_coding	growth factor receptor bound protein 10
11	12035801	12036000	*	0.637597	0.992852	-1.05114	11	11930508	12038683	-	ENSMUSG00000020176	0	12958.8	1.06729	0.0939559	0.0983449	0.955372	0.33939	0.551696	Grb10	protein_coding	growth factor receptor bound protein 10
11	12036301	12036500	*	0.30069	0.987927	1.2374	11	11930508	12038683	-	ENSMUSG00000020176	0	12958.8	1.06729	0.0939559	0.0983449	0.955372	0.33939	0.551696	Grb10	protein_coding	growth factor receptor bound protein 10
11	12036401	12036600	*	0.0454704	0.868606	1.56181	11	11930508	12038683	-	ENSMUSG00000020176	0	12958.8	1.06729	0.0939559	0.0983449	0.955372	0.33939	0.551696	Grb10	protein_coding	growth factor receptor bound protein 10
11	12037901	12038100	*	0.876613	0.992852	-0.246493	11	11930508	12038683	-	ENSMUSG00000020176	0	12958.8	1.06729	0.0939559	0.0983449	0.955372	0.33939	0.551696	Grb10	protein_coding	growth factor receptor bound protein 10
11	12038001	12038200	*	0.523305	0.992852	0.746531	11	11930508	12038683	-	ENSMUSG00000020176	0	12958.8	1.06729	0.0939559	0.0983449	0.955372	0.33939	0.551696	Grb10	protein_coding	growth factor receptor bound protein 10
11	12038101	12038300	*	0.0138576	0.738569	3.47604	11	11930508	12038683	-	ENSMUSG00000020176	0	12958.8	1.06729	0.0939559	0.0983449	0.955372	0.33939	0.551696	Grb10	protein_coding	growth factor receptor bound protein 10
11	12038201	12038400	*	0.0633302	0.8955	3.5896	11	11930508	12038683	-	ENSMUSG00000020176	0	12958.8	1.06729	0.0939559	0.0983449	0.955372	0.33939	0.551696	Grb10	protein_coding	growth factor receptor bound protein 10
11	12038301	12038500	*	0.745738	0.992852	0.737191	11	11930508	12038683	-	ENSMUSG00000020176	0	12958.8	1.06729	0.0939559	0.0983449	0.955372	0.33939	0.551696	Grb10	protein_coding	growth factor receptor bound protein 10
11	12038401	12038600	*	0.743004	0.992852	0.917329	11	11930508	12038683	-	ENSMUSG00000020176	0	12958.8	1.06729	0.0939559	0.0983449	0.955372	0.33939	0.551696	Grb10	protein_coding	growth factor receptor bound protein 10
11	12236501	12236700	*	0.105842	0.937323	-8.33657	11	12236608	12464960	-	ENSMUSG00000020173	0	69.5853	1.15199	0.204129	0.360788	0.565787	0.571538	0.74535	Cobl	protein_coding	cordon-bleu WH2 repeat
11	12236601	12236800	*	0.105842	0.937323	-8.33657	11	12236608	12464960	-	ENSMUSG00000020173	0	69.5853	1.15199	0.204129	0.360788	0.565787	0.571538	0.74535	Cobl	protein_coding	cordon-bleu WH2 repeat
11	12236701	12236900	*	0.787525	0.992852	-1.49081	11	12236608	12464960	-	ENSMUSG00000020173	0	69.5853	1.15199	0.204129	0.360788	0.565787	0.571538	0.74535	Cobl	protein_coding	cordon-bleu WH2 repeat
11	12236801	12237000	*	0.787525	0.992852	-1.49081	11	12236608	12464960	-	ENSMUSG00000020173	0	69.5853	1.15199	0.204129	0.360788	0.565787	0.571538	0.74535	Cobl	protein_coding	cordon-bleu WH2 repeat
11	12359301	12359500	*	0.526842	0.992852	0.795745	11	12236608	12464960	-	ENSMUSG00000020173	0	69.5853	1.15199	0.204129	0.360788	0.565787	0.571538	0.74535	Cobl	protein_coding	cordon-bleu WH2 repeat
11	12359401	12359600	*	0.526842	0.992852	0.795745	11	12236608	12464960	-	ENSMUSG00000020173	0	69.5853	1.15199	0.204129	0.360788	0.565787	0.571538	0.74535	Cobl	protein_coding	cordon-bleu WH2 repeat
11	12373301	12373500	*	0.423619	0.992852	-2.46993	11	12236608	12464960	-	ENSMUSG00000020173	0	69.5853	1.15199	0.204129	0.360788	0.565787	0.571538	0.74535	Cobl	protein_coding	cordon-bleu WH2 repeat
11	12373401	12373600	*	0.757584	0.992852	0.762873	11	12236608	12464960	-	ENSMUSG00000020173	0	69.5853	1.15199	0.204129	0.360788	0.565787	0.571538	0.74535	Cobl	protein_coding	cordon-bleu WH2 repeat
11	12373601	12373800	*	0.403197	0.992852	-3.17756	11	12236608	12464960	-	ENSMUSG00000020173	0	69.5853	1.15199	0.204129	0.360788	0.565787	0.571538	0.74535	Cobl	protein_coding	cordon-bleu WH2 repeat
11	12459801	12460000	*	0.389002	0.992852	-2.63283	11	12236608	12464960	-	ENSMUSG00000020173	0	69.5853	1.15199	0.204129	0.360788	0.565787	0.571538	0.74535	Cobl	protein_coding	cordon-bleu WH2 repeat
11	12459901	12460100	*	0.729727	0.992852	1.08551	11	12236608	12464960	-	ENSMUSG00000020173	0	69.5853	1.15199	0.204129	0.360788	0.565787	0.571538	0.74535	Cobl	protein_coding	cordon-bleu WH2 repeat
11	12463301	12463500	*	0.254981	0.984489	-4.36754	11	12236608	12464960	-	ENSMUSG00000020173	0	69.5853	1.15199	0.204129	0.360788	0.565787	0.571538	0.74535	Cobl	protein_coding	cordon-bleu WH2 repeat
11	12463401	12463600	*	0.153841	0.963358	-3.00366	11	12236608	12464960	-	ENSMUSG00000020173	0	69.5853	1.15199	0.204129	0.360788	0.565787	0.571538	0.74535	Cobl	protein_coding	cordon-bleu WH2 repeat
11	12463501	12463700	*	0.990812	0.992852	0.024607	11	12236608	12464960	-	ENSMUSG00000020173	0	69.5853	1.15199	0.204129	0.360788	0.565787	0.571538	0.74535	Cobl	protein_coding	cordon-bleu WH2 repeat
11	12463601	12463800	*	0.863802	0.992852	0.604618	11	12236608	12464960	-	ENSMUSG00000020173	0	69.5853	1.15199	0.204129	0.360788	0.565787	0.571538	0.74535	Cobl	protein_coding	cordon-bleu WH2 repeat
11	12463701	12463900	*	0.126781	0.950542	-2.945	11	12236608	12464960	-	ENSMUSG00000020173	0	69.5853	1.15199	0.204129	0.360788	0.565787	0.571538	0.74535	Cobl	protein_coding	cordon-bleu WH2 repeat
11	12463901	12464100	*	0.281243	0.986679	3.0522	11	12236608	12464960	-	ENSMUSG00000020173	0	69.5853	1.15199	0.204129	0.360788	0.565787	0.571538	0.74535	Cobl	protein_coding	cordon-bleu WH2 repeat
11	12464001	12464200	*	0.271544	0.985521	-5.6258	11	12236608	12464960	-	ENSMUSG00000020173	0	69.5853	1.15199	0.204129	0.360788	0.565787	0.571538	0.74535	Cobl	protein_coding	cordon-bleu WH2 repeat
11	12466201	12466400	*	0.841294	0.992852	-0.75605	11	12236608	12464960	-	ENSMUSG00000020173	-1242	69.5853	1.15199	0.204129	0.360788	0.565787	0.571538	0.74535	Cobl	protein_coding	cordon-bleu WH2 repeat
11	12466301	12466500	*	0.464025	0.992852	-2.89761	11	12236608	12464960	-	ENSMUSG00000020173	-1342	69.5853	1.15199	0.204129	0.360788	0.565787	0.571538	0.74535	Cobl	protein_coding	cordon-bleu WH2 repeat
11	12466401	12466600	*	0.432236	0.992852	1.60895	11	12236608	12464960	-	ENSMUSG00000020173	-1442	69.5853	1.15199	0.204129	0.360788	0.565787	0.571538	0.74535	Cobl	protein_coding	cordon-bleu WH2 repeat
11	12466501	12466700	*	0.432236	0.992852	1.60895	11	12236608	12464960	-	ENSMUSG00000020173	-1542	69.5853	1.15199	0.204129	0.360788	0.565787	0.571538	0.74535	Cobl	protein_coding	cordon-bleu WH2 repeat
11	16506501	16506700	*	0.000475821	0.325604	9.24683	11	16500530	16508484	-	ENSMUSG00000078974	0	5287.87	0.760874	-0.39427	0.134517	-2.931	0.00337875	0.0351385	Sec61g	protein_coding	SEC61, gamma subunit
11	16506601	16506800	*	0.000475821	0.325604	9.24683	11	16500530	16508484	-	ENSMUSG00000078974	0	5287.87	0.760874	-0.39427	0.134517	-2.931	0.00337875	0.0351385	Sec61g	protein_coding	SEC61, gamma subunit
11	16506701	16506900	*	0.996569	0.992852	0.0123028	11	16500530	16508484	-	ENSMUSG00000078974	0	5287.87	0.760874	-0.39427	0.134517	-2.931	0.00337875	0.0351385	Sec61g	protein_coding	SEC61, gamma subunit
11	16506801	16507000	*	0.996569	0.992852	0.0123028	11	16500530	16508484	-	ENSMUSG00000078974	0	5287.87	0.760874	-0.39427	0.134517	-2.931	0.00337875	0.0351385	Sec61g	protein_coding	SEC61, gamma subunit
11	16507101	16507300	*	0.765425	0.992852	1.65808	11	16500530	16508484	-	ENSMUSG00000078974	0	5287.87	0.760874	-0.39427	0.134517	-2.931	0.00337875	0.0351385	Sec61g	protein_coding	SEC61, gamma subunit
11	16507201	16507400	*	0.621907	0.992852	-0.7034	11	16500530	16508484	-	ENSMUSG00000078974	0	5287.87	0.760874	-0.39427	0.134517	-2.931	0.00337875	0.0351385	Sec61g	protein_coding	SEC61, gamma subunit
11	16507301	16507500	*	0.512525	0.992852	-0.307761	11	16500530	16508484	-	ENSMUSG00000078974	0	5287.87	0.760874	-0.39427	0.134517	-2.931	0.00337875	0.0351385	Sec61g	protein_coding	SEC61, gamma subunit
11	16507401	16507600	*	0.630336	0.992852	-0.247664	11	16500530	16508484	-	ENSMUSG00000078974	0	5287.87	0.760874	-0.39427	0.134517	-2.931	0.00337875	0.0351385	Sec61g	protein_coding	SEC61, gamma subunit
11	16507501	16507700	*	0.932931	0.992852	0.0479232	11	16500530	16508484	-	ENSMUSG00000078974	0	5287.87	0.760874	-0.39427	0.134517	-2.931	0.00337875	0.0351385	Sec61g	protein_coding	SEC61, gamma subunit
11	16507601	16507800	*	0.820901	0.992852	-0.110159	11	16500530	16508484	-	ENSMUSG00000078974	0	5287.87	0.760874	-0.39427	0.134517	-2.931	0.00337875	0.0351385	Sec61g	protein_coding	SEC61, gamma subunit
11	16507701	16507900	*	0.204183	0.97754	-0.986212	11	16500530	16508484	-	ENSMUSG00000078974	0	5287.87	0.760874	-0.39427	0.134517	-2.931	0.00337875	0.0351385	Sec61g	protein_coding	SEC61, gamma subunit
11	16508201	16508400	*	0.357559	0.992585	-0.354236	11	16500530	16508484	-	ENSMUSG00000078974	0	5287.87	0.760874	-0.39427	0.134517	-2.931	0.00337875	0.0351385	Sec61g	protein_coding	SEC61, gamma subunit
11	16508301	16508500	*	0.242059	0.983401	-0.73253	11	16500530	16508484	-	ENSMUSG00000078974	0	5287.87	0.760874	-0.39427	0.134517	-2.931	0.00337875	0.0351385	Sec61g	protein_coding	SEC61, gamma subunit
11	16508401	16508600	*	0.172984	0.969239	-0.636492	11	16500530	16508484	-	ENSMUSG00000078974	0	5287.87	0.760874	-0.39427	0.134517	-2.931	0.00337875	0.0351385	Sec61g	protein_coding	SEC61, gamma subunit
11	16508501	16508700	*	0.950603	0.992852	0.0274901	11	16500530	16508484	-	ENSMUSG00000078974	-18	5287.87	0.760874	-0.39427	0.134517	-2.931	0.00337875	0.0351385	Sec61g	protein_coding	SEC61, gamma subunit
11	16508601	16508800	*	0.466927	0.992852	-0.466439	11	16500530	16508484	-	ENSMUSG00000078974	-118	5287.87	0.760874	-0.39427	0.134517	-2.931	0.00337875	0.0351385	Sec61g	protein_coding	SEC61, gamma subunit
11	16508701	16508900	*	0.305125	0.988626	-0.940439	11	16500530	16508484	-	ENSMUSG00000078974	-218	5287.87	0.760874	-0.39427	0.134517	-2.931	0.00337875	0.0351385	Sec61g	protein_coding	SEC61, gamma subunit
11	16514801	16515000	*	0.0305339	0.82705	-4.25524	11	16514533	16515981	+	ENSMUSG00000084347	0	5.78065	1.6909	0.757791	0.387339	1.9564	0.0504178	0.1725	Akt2-ps	processed_pseudogene	thymoma viral proto-oncogene 2, pseudogene
11	16514901	16515100	*	0.665735	0.992852	-0.552661	11	16514533	16515981	+	ENSMUSG00000084347	0	5.78065	1.6909	0.757791	0.387339	1.9564	0.0504178	0.1725	Akt2-ps	processed_pseudogene	thymoma viral proto-oncogene 2, pseudogene
11	16515001	16515200	*	0.3477	0.992585	-0.925377	11	16514533	16515981	+	ENSMUSG00000084347	0	5.78065	1.6909	0.757791	0.387339	1.9564	0.0504178	0.1725	Akt2-ps	processed_pseudogene	thymoma viral proto-oncogene 2, pseudogene
11	16515101	16515300	*	0.0281137	0.818429	-2.1026	11	16514533	16515981	+	ENSMUSG00000084347	0	5.78065	1.6909	0.757791	0.387339	1.9564	0.0504178	0.1725	Akt2-ps	processed_pseudogene	thymoma viral proto-oncogene 2, pseudogene
11	16515201	16515400	*	0.19068	0.97357	-1.90939	11	16514533	16515981	+	ENSMUSG00000084347	0	5.78065	1.6909	0.757791	0.387339	1.9564	0.0504178	0.1725	Akt2-ps	processed_pseudogene	thymoma viral proto-oncogene 2, pseudogene
11	16751201	16751400	*	0.225428	0.981128	3.88064	11	16752203	16918158	+	ENSMUSG00000020122	-804	4452.64	0.93579	-0.0957437	0.218417	-0.438353	0.661131	0.810978	Egfr	protein_coding	epidermal growth factor receptor
11	16751301	16751500	*	0.473477	0.992852	1.77476	11	16752203	16918158	+	ENSMUSG00000020122	-704	4452.64	0.93579	-0.0957437	0.218417	-0.438353	0.661131	0.810978	Egfr	protein_coding	epidermal growth factor receptor
11	16751401	16751600	*	0.990895	0.992852	0.0432028	11	16752203	16918158	+	ENSMUSG00000020122	-604	4452.64	0.93579	-0.0957437	0.218417	-0.438353	0.661131	0.810978	Egfr	protein_coding	epidermal growth factor receptor
11	16753001	16753200	*	0.0691807	0.906689	0.936657	11	16752203	16918158	+	ENSMUSG00000020122	0	4452.64	0.93579	-0.0957437	0.218417	-0.438353	0.661131	0.810978	Egfr	protein_coding	epidermal growth factor receptor
11	16753101	16753300	*	0.307449	0.988975	0.759804	11	16752203	16918158	+	ENSMUSG00000020122	0	4452.64	0.93579	-0.0957437	0.218417	-0.438353	0.661131	0.810978	Egfr	protein_coding	epidermal growth factor receptor
11	16753401	16753600	*	0.414329	0.992852	0.814826	11	16752203	16918158	+	ENSMUSG00000020122	0	4452.64	0.93579	-0.0957437	0.218417	-0.438353	0.661131	0.810978	Egfr	protein_coding	epidermal growth factor receptor
11	16753501	16753700	*	0.698089	0.992852	0.300612	11	16752203	16918158	+	ENSMUSG00000020122	0	4452.64	0.93579	-0.0957437	0.218417	-0.438353	0.661131	0.810978	Egfr	protein_coding	epidermal growth factor receptor
11	16753601	16753800	*	0.275954	0.986234	0.565555	11	16752203	16918158	+	ENSMUSG00000020122	0	4452.64	0.93579	-0.0957437	0.218417	-0.438353	0.661131	0.810978	Egfr	protein_coding	epidermal growth factor receptor
11	16753701	16753900	*	0.349296	0.992585	0.409019	11	16752203	16918158	+	ENSMUSG00000020122	0	4452.64	0.93579	-0.0957437	0.218417	-0.438353	0.661131	0.810978	Egfr	protein_coding	epidermal growth factor receptor
11	16753801	16754000	*	0.509845	0.992852	0.32683	11	16752203	16918158	+	ENSMUSG00000020122	0	4452.64	0.93579	-0.0957437	0.218417	-0.438353	0.661131	0.810978	Egfr	protein_coding	epidermal growth factor receptor
11	16753901	16754100	*	0.59896	0.992852	0.365525	11	16752203	16918158	+	ENSMUSG00000020122	0	4452.64	0.93579	-0.0957437	0.218417	-0.438353	0.661131	0.810978	Egfr	protein_coding	epidermal growth factor receptor
11	16754001	16754200	*	0.0920302	0.925033	0.933182	11	16752203	16918158	+	ENSMUSG00000020122	0	4452.64	0.93579	-0.0957437	0.218417	-0.438353	0.661131	0.810978	Egfr	protein_coding	epidermal growth factor receptor
11	16754101	16754300	*	0.245399	0.983401	0.75564	11	16752203	16918158	+	ENSMUSG00000020122	0	4452.64	0.93579	-0.0957437	0.218417	-0.438353	0.661131	0.810978	Egfr	protein_coding	epidermal growth factor receptor
11	16754201	16754400	*	0.196063	0.975881	-1.75944	11	16752203	16918158	+	ENSMUSG00000020122	0	4452.64	0.93579	-0.0957437	0.218417	-0.438353	0.661131	0.810978	Egfr	protein_coding	epidermal growth factor receptor
11	16754301	16754500	*	0.891307	0.992852	0.210237	11	16752203	16918158	+	ENSMUSG00000020122	0	4452.64	0.93579	-0.0957437	0.218417	-0.438353	0.661131	0.810978	Egfr	protein_coding	epidermal growth factor receptor
11	16754401	16754600	*	0.64509	0.992852	0.81526	11	16752203	16918158	+	ENSMUSG00000020122	0	4452.64	0.93579	-0.0957437	0.218417	-0.438353	0.661131	0.810978	Egfr	protein_coding	epidermal growth factor receptor
11	16754501	16754700	*	0.0709428	0.908097	-2.61099	11	16752203	16918158	+	ENSMUSG00000020122	0	4452.64	0.93579	-0.0957437	0.218417	-0.438353	0.661131	0.810978	Egfr	protein_coding	epidermal growth factor receptor
11	16754601	16754800	*	0.0709428	0.908097	-2.61099	11	16752203	16918158	+	ENSMUSG00000020122	0	4452.64	0.93579	-0.0957437	0.218417	-0.438353	0.661131	0.810978	Egfr	protein_coding	epidermal growth factor receptor
11	16861201	16861400	*	0.618791	0.992852	1.50197	11	16752203	16918158	+	ENSMUSG00000020122	0	4452.64	0.93579	-0.0957437	0.218417	-0.438353	0.661131	0.810978	Egfr	protein_coding	epidermal growth factor receptor
11	16861301	16861500	*	0.109147	0.940236	4.14306	11	16752203	16918158	+	ENSMUSG00000020122	0	4452.64	0.93579	-0.0957437	0.218417	-0.438353	0.661131	0.810978	Egfr	protein_coding	epidermal growth factor receptor
11	16861401	16861600	*	0.237694	0.9824	4.82312	11	16752203	16918158	+	ENSMUSG00000020122	0	4452.64	0.93579	-0.0957437	0.218417	-0.438353	0.661131	0.810978	Egfr	protein_coding	epidermal growth factor receptor
11	16869501	16869700	*	0.913904	0.992852	0.346568	11	16752203	16918158	+	ENSMUSG00000020122	0	4452.64	0.93579	-0.0957437	0.218417	-0.438353	0.661131	0.810978	Egfr	protein_coding	epidermal growth factor receptor
11	16869601	16869800	*	0.913904	0.992852	0.346568	11	16752203	16918158	+	ENSMUSG00000020122	0	4452.64	0.93579	-0.0957437	0.218417	-0.438353	0.661131	0.810978	Egfr	protein_coding	epidermal growth factor receptor
11	16948801	16949000	*	0.0510357	0.876545	3.06122	11	16935154	16951282	-	ENSMUSG00000087060	0	44.2508	0.872435	-0.19688	0.358153	-0.54971	0.582518	0.752957	Eldr	processed_transcript	Egfr long non-coding downstream RNA
11	16948901	16949100	*	0.0510357	0.876545	3.06122	11	16935154	16951282	-	ENSMUSG00000087060	0	44.2508	0.872435	-0.19688	0.358153	-0.54971	0.582518	0.752957	Eldr	processed_transcript	Egfr long non-coding downstream RNA
11	16950501	16950700	*	0.760755	0.992852	-0.8468	11	16935154	16951282	-	ENSMUSG00000087060	0	44.2508	0.872435	-0.19688	0.358153	-0.54971	0.582518	0.752957	Eldr	processed_transcript	Egfr long non-coding downstream RNA
11	16950501	16950700	*	0.760755	0.992852	-0.8468	11	16951375	16954772	+	ENSMUSG00000044966	-676	26.6227	1.39988	0.485306	0.417875	1.16137	0.245492	0.454231	Fbxo48	protein_coding	F-box protein 48
11	16950601	16950800	*	0.901699	0.992852	-0.350472	11	16935154	16951282	-	ENSMUSG00000087060	0	44.2508	0.872435	-0.19688	0.358153	-0.54971	0.582518	0.752957	Eldr	processed_transcript	Egfr long non-coding downstream RNA
11	16950601	16950800	*	0.901699	0.992852	-0.350472	11	16951375	16954772	+	ENSMUSG00000044966	-576	26.6227	1.39988	0.485306	0.417875	1.16137	0.245492	0.454231	Fbxo48	protein_coding	F-box protein 48
11	16950701	16950900	*	0.581441	0.992852	-0.482635	11	16935154	16951282	-	ENSMUSG00000087060	0	44.2508	0.872435	-0.19688	0.358153	-0.54971	0.582518	0.752957	Eldr	processed_transcript	Egfr long non-coding downstream RNA
11	16950701	16950900	*	0.581441	0.992852	-0.482635	11	16951375	16954772	+	ENSMUSG00000044966	-476	26.6227	1.39988	0.485306	0.417875	1.16137	0.245492	0.454231	Fbxo48	protein_coding	F-box protein 48
11	16950801	16951000	*	0.376783	0.992852	-0.64891	11	16935154	16951282	-	ENSMUSG00000087060	0	44.2508	0.872435	-0.19688	0.358153	-0.54971	0.582518	0.752957	Eldr	processed_transcript	Egfr long non-coding downstream RNA
11	16950801	16951000	*	0.376783	0.992852	-0.64891	11	16951375	16954772	+	ENSMUSG00000044966	-376	26.6227	1.39988	0.485306	0.417875	1.16137	0.245492	0.454231	Fbxo48	protein_coding	F-box protein 48
11	16950901	16951100	*	0.155129	0.963423	-0.864595	11	16935154	16951282	-	ENSMUSG00000087060	0	44.2508	0.872435	-0.19688	0.358153	-0.54971	0.582518	0.752957	Eldr	processed_transcript	Egfr long non-coding downstream RNA
11	16950901	16951100	*	0.155129	0.963423	-0.864595	11	16951375	16954772	+	ENSMUSG00000044966	-276	26.6227	1.39988	0.485306	0.417875	1.16137	0.245492	0.454231	Fbxo48	protein_coding	F-box protein 48
11	16951401	16951600	*	0.8354	0.992852	0.0971133	11	16951375	16954772	+	ENSMUSG00000044966	0	26.6227	1.39988	0.485306	0.417875	1.16137	0.245492	0.454231	Fbxo48	protein_coding	F-box protein 48
11	16951401	16951600	*	0.8354	0.992852	0.0971133	11	16935154	16951282	-	ENSMUSG00000087060	-120	44.2508	0.872435	-0.19688	0.358153	-0.54971	0.582518	0.752957	Eldr	processed_transcript	Egfr long non-coding downstream RNA
11	16951501	16951700	*	0.644547	0.992852	-0.333011	11	16951375	16954772	+	ENSMUSG00000044966	0	26.6227	1.39988	0.485306	0.417875	1.16137	0.245492	0.454231	Fbxo48	protein_coding	F-box protein 48
11	16951501	16951700	*	0.644547	0.992852	-0.333011	11	16935154	16951282	-	ENSMUSG00000087060	-220	44.2508	0.872435	-0.19688	0.358153	-0.54971	0.582518	0.752957	Eldr	processed_transcript	Egfr long non-coding downstream RNA
11	16971901	16972100	*	0.323059	0.990398	-7.31225	11	16971206	17052381	-	ENSMUSG00000020120	0	55.3056	0.848575	-0.236886	0.21067	-1.12444	0.260826	0.47185	Plek	protein_coding	pleckstrin
11	16972001	16972200	*	0.337104	0.991723	-6.70481	11	16971206	17052381	-	ENSMUSG00000020120	0	55.3056	0.848575	-0.236886	0.21067	-1.12444	0.260826	0.47185	Plek	protein_coding	pleckstrin
11	16976901	16977100	*	0.166708	0.966775	-4.36576	11	16971206	17052381	-	ENSMUSG00000020120	0	55.3056	0.848575	-0.236886	0.21067	-1.12444	0.260826	0.47185	Plek	protein_coding	pleckstrin
11	16977001	16977200	*	0.0813332	0.917306	-6.03492	11	16971206	17052381	-	ENSMUSG00000020120	0	55.3056	0.848575	-0.236886	0.21067	-1.12444	0.260826	0.47185	Plek	protein_coding	pleckstrin
11	16977101	16977300	*	0.556772	0.992852	2.54471	11	16971206	17052381	-	ENSMUSG00000020120	0	55.3056	0.848575	-0.236886	0.21067	-1.12444	0.260826	0.47185	Plek	protein_coding	pleckstrin
11	16977201	16977400	*	0.556772	0.992852	2.54471	11	16971206	17052381	-	ENSMUSG00000020120	0	55.3056	0.848575	-0.236886	0.21067	-1.12444	0.260826	0.47185	Plek	protein_coding	pleckstrin
11	16977401	16977600	*	0.353334	0.992585	-1.96223	11	16971206	17052381	-	ENSMUSG00000020120	0	55.3056	0.848575	-0.236886	0.21067	-1.12444	0.260826	0.47185	Plek	protein_coding	pleckstrin
11	16977501	16977700	*	0.353334	0.992585	-1.96223	11	16971206	17052381	-	ENSMUSG00000020120	0	55.3056	0.848575	-0.236886	0.21067	-1.12444	0.260826	0.47185	Plek	protein_coding	pleckstrin
11	16977901	16978100	*	0.801185	0.992852	-0.834899	11	16971206	17052381	-	ENSMUSG00000020120	0	55.3056	0.848575	-0.236886	0.21067	-1.12444	0.260826	0.47185	Plek	protein_coding	pleckstrin
11	16978001	16978200	*	0.604054	0.992852	1.27673	11	16971206	17052381	-	ENSMUSG00000020120	0	55.3056	0.848575	-0.236886	0.21067	-1.12444	0.260826	0.47185	Plek	protein_coding	pleckstrin
11	16978101	16978300	*	0.959957	0.992852	0.098224	11	16971206	17052381	-	ENSMUSG00000020120	0	55.3056	0.848575	-0.236886	0.21067	-1.12444	0.260826	0.47185	Plek	protein_coding	pleckstrin
11	16978201	16978400	*	0.777117	0.992852	-0.610657	11	16971206	17052381	-	ENSMUSG00000020120	0	55.3056	0.848575	-0.236886	0.21067	-1.12444	0.260826	0.47185	Plek	protein_coding	pleckstrin
11	16978401	16978600	*	0.840089	0.992852	-0.660743	11	16971206	17052381	-	ENSMUSG00000020120	0	55.3056	0.848575	-0.236886	0.21067	-1.12444	0.260826	0.47185	Plek	protein_coding	pleckstrin
11	16978501	16978700	*	0.243594	0.983401	2.70283	11	16971206	17052381	-	ENSMUSG00000020120	0	55.3056	0.848575	-0.236886	0.21067	-1.12444	0.260826	0.47185	Plek	protein_coding	pleckstrin
11	16978601	16978800	*	0.723896	0.992852	1.08481	11	16971206	17052381	-	ENSMUSG00000020120	0	55.3056	0.848575	-0.236886	0.21067	-1.12444	0.260826	0.47185	Plek	protein_coding	pleckstrin
11	16978701	16978900	*	0.260347	0.984625	-6.5	11	16971206	17052381	-	ENSMUSG00000020120	0	55.3056	0.848575	-0.236886	0.21067	-1.12444	0.260826	0.47185	Plek	protein_coding	pleckstrin
11	17002701	17002900	*	0.218011	0.979606	3.63543	11	16971206	17052381	-	ENSMUSG00000020120	0	55.3056	0.848575	-0.236886	0.21067	-1.12444	0.260826	0.47185	Plek	protein_coding	pleckstrin
11	17002801	17003000	*	0.519086	0.992852	1.60912	11	16971206	17052381	-	ENSMUSG00000020120	0	55.3056	0.848575	-0.236886	0.21067	-1.12444	0.260826	0.47185	Plek	protein_coding	pleckstrin
11	17002901	17003100	*	0.76145	0.992852	-0.648532	11	16971206	17052381	-	ENSMUSG00000020120	0	55.3056	0.848575	-0.236886	0.21067	-1.12444	0.260826	0.47185	Plek	protein_coding	pleckstrin
11	17003001	17003200	*	0.0657748	0.899643	-3.38047	11	16971206	17052381	-	ENSMUSG00000020120	0	55.3056	0.848575	-0.236886	0.21067	-1.12444	0.260826	0.47185	Plek	protein_coding	pleckstrin
11	17003101	17003300	*	0.156995	0.964437	-1.77105	11	16971206	17052381	-	ENSMUSG00000020120	0	55.3056	0.848575	-0.236886	0.21067	-1.12444	0.260826	0.47185	Plek	protein_coding	pleckstrin
11	17003201	17003400	*	0.775141	0.992852	-0.441992	11	16971206	17052381	-	ENSMUSG00000020120	0	55.3056	0.848575	-0.236886	0.21067	-1.12444	0.260826	0.47185	Plek	protein_coding	pleckstrin
11	17003301	17003500	*	0.945807	0.992852	0.252845	11	16971206	17052381	-	ENSMUSG00000020120	0	55.3056	0.848575	-0.236886	0.21067	-1.12444	0.260826	0.47185	Plek	protein_coding	pleckstrin
11	17003401	17003600	*	0.978006	0.992852	-0.04725	11	16971206	17052381	-	ENSMUSG00000020120	0	55.3056	0.848575	-0.236886	0.21067	-1.12444	0.260826	0.47185	Plek	protein_coding	pleckstrin
11	17003501	17003700	*	0.683267	0.992852	-0.777449	11	16971206	17052381	-	ENSMUSG00000020120	0	55.3056	0.848575	-0.236886	0.21067	-1.12444	0.260826	0.47185	Plek	protein_coding	pleckstrin
11	17003601	17003800	*	0.479946	0.992852	-2.37573	11	16971206	17052381	-	ENSMUSG00000020120	0	55.3056	0.848575	-0.236886	0.21067	-1.12444	0.260826	0.47185	Plek	protein_coding	pleckstrin
