## Supplemental Table 15 for "Aging and Obesity Prime the Methylome and Transcriptome of Adipose Stem Cells for Disease and Dysfunction" (part 260 of 328)

### Sheet: YOvsYL (continued)
chr	start	end	strand	pvalue	qvalue	meth.diff	gene_chr	gene_start	gene_end	strand	gene_id	distance	baseMean	fc	log2FoldChange	lfcSE	stat	pvalue	padj	gene_name	biotype	description
11	17003701	17003900	*	0.802057	0.992852	-0.84941	11	16971206	17052381	-	ENSMUSG00000020120	0	55.3056	0.848575	-0.236886	0.21067	-1.12444	0.260826	0.47185	Plek	protein_coding	pleckstrin
11	17004201	17004400	*	0.86658	0.992852	0.517454	11	16971206	17052381	-	ENSMUSG00000020120	0	55.3056	0.848575	-0.236886	0.21067	-1.12444	0.260826	0.47185	Plek	protein_coding	pleckstrin
11	17004301	17004500	*	0.86658	0.992852	0.517454	11	16971206	17052381	-	ENSMUSG00000020120	0	55.3056	0.848575	-0.236886	0.21067	-1.12444	0.260826	0.47185	Plek	protein_coding	pleckstrin
11	17004401	17004600	*	0.299842	0.987927	-1.94805	11	16971206	17052381	-	ENSMUSG00000020120	0	55.3056	0.848575	-0.236886	0.21067	-1.12444	0.260826	0.47185	Plek	protein_coding	pleckstrin
11	17004501	17004700	*	0.352649	0.992585	-1.98178	11	16971206	17052381	-	ENSMUSG00000020120	0	55.3056	0.848575	-0.236886	0.21067	-1.12444	0.260826	0.47185	Plek	protein_coding	pleckstrin
11	17004601	17004800	*	0.906064	0.992852	-0.73358	11	16971206	17052381	-	ENSMUSG00000020120	0	55.3056	0.848575	-0.236886	0.21067	-1.12444	0.260826	0.47185	Plek	protein_coding	pleckstrin
11	17005401	17005600	*	0.320976	0.989976	3.20054	11	16971206	17052381	-	ENSMUSG00000020120	0	55.3056	0.848575	-0.236886	0.21067	-1.12444	0.260826	0.47185	Plek	protein_coding	pleckstrin
11	17005501	17005700	*	0.320976	0.989976	3.20054	11	16971206	17052381	-	ENSMUSG00000020120	0	55.3056	0.848575	-0.236886	0.21067	-1.12444	0.260826	0.47185	Plek	protein_coding	pleckstrin
11	17005701	17005900	*	0.527283	0.992852	-3.1899	11	16971206	17052381	-	ENSMUSG00000020120	0	55.3056	0.848575	-0.236886	0.21067	-1.12444	0.260826	0.47185	Plek	protein_coding	pleckstrin
11	17005801	17006000	*	0.431514	0.992852	-3.8525	11	16971206	17052381	-	ENSMUSG00000020120	0	55.3056	0.848575	-0.236886	0.21067	-1.12444	0.260826	0.47185	Plek	protein_coding	pleckstrin
11	17006101	17006300	*	0.0910209	0.923495	-9.15948	11	16971206	17052381	-	ENSMUSG00000020120	0	55.3056	0.848575	-0.236886	0.21067	-1.12444	0.260826	0.47185	Plek	protein_coding	pleckstrin
11	17006201	17006400	*	0.0910209	0.923495	-9.15948	11	16971206	17052381	-	ENSMUSG00000020120	0	55.3056	0.848575	-0.236886	0.21067	-1.12444	0.260826	0.47185	Plek	protein_coding	pleckstrin
11	17008401	17008600	*	0.433257	0.992852	-4.44655	11	16971206	17052381	-	ENSMUSG00000020120	0	55.3056	0.848575	-0.236886	0.21067	-1.12444	0.260826	0.47185	Plek	protein_coding	pleckstrin
11	17008501	17008700	*	0.0228165	0.792468	-9.96005	11	16971206	17052381	-	ENSMUSG00000020120	0	55.3056	0.848575	-0.236886	0.21067	-1.12444	0.260826	0.47185	Plek	protein_coding	pleckstrin
11	17008601	17008800	*	0.120898	0.946956	-4.9645	11	16971206	17052381	-	ENSMUSG00000020120	0	55.3056	0.848575	-0.236886	0.21067	-1.12444	0.260826	0.47185	Plek	protein_coding	pleckstrin
11	17008701	17008900	*	0.137301	0.956909	5.56724	11	16971206	17052381	-	ENSMUSG00000020120	0	55.3056	0.848575	-0.236886	0.21067	-1.12444	0.260826	0.47185	Plek	protein_coding	pleckstrin
11	17008801	17009000	*	0.395666	0.992852	5.94624	11	16971206	17052381	-	ENSMUSG00000020120	0	55.3056	0.848575	-0.236886	0.21067	-1.12444	0.260826	0.47185	Plek	protein_coding	pleckstrin
11	17050501	17050700	*	0.824884	0.992852	-1.27688	11	16971206	17052381	-	ENSMUSG00000020120	0	55.3056	0.848575	-0.236886	0.21067	-1.12444	0.260826	0.47185	Plek	protein_coding	pleckstrin
11	17050501	17050700	*	0.824884	0.992852	-1.27688	11	17051586	17079371	+	ENSMUSG00000044629	-887	831.372	0.918943	-0.121952	0.162828	-0.748961	0.453881	0.654477	Cnrip1	protein_coding	cannabinoid receptor interacting protein 1
11	17050601	17050800	*	0.927748	0.992852	-0.264379	11	16971206	17052381	-	ENSMUSG00000020120	0	55.3056	0.848575	-0.236886	0.21067	-1.12444	0.260826	0.47185	Plek	protein_coding	pleckstrin
11	17050601	17050800	*	0.927748	0.992852	-0.264379	11	17051586	17079371	+	ENSMUSG00000044629	-787	831.372	0.918943	-0.121952	0.162828	-0.748961	0.453881	0.654477	Cnrip1	protein_coding	cannabinoid receptor interacting protein 1
11	17050701	17050900	*	0.999639	0.992852	0.00151092	11	16971206	17052381	-	ENSMUSG00000020120	0	55.3056	0.848575	-0.236886	0.21067	-1.12444	0.260826	0.47185	Plek	protein_coding	pleckstrin
11	17050701	17050900	*	0.999639	0.992852	0.00151092	11	17051586	17079371	+	ENSMUSG00000044629	-687	831.372	0.918943	-0.121952	0.162828	-0.748961	0.453881	0.654477	Cnrip1	protein_coding	cannabinoid receptor interacting protein 1
11	17050901	17051100	*	0.531002	0.992852	-2.0551	11	16971206	17052381	-	ENSMUSG00000020120	0	55.3056	0.848575	-0.236886	0.21067	-1.12444	0.260826	0.47185	Plek	protein_coding	pleckstrin
11	17050901	17051100	*	0.531002	0.992852	-2.0551	11	17051586	17079371	+	ENSMUSG00000044629	-487	831.372	0.918943	-0.121952	0.162828	-0.748961	0.453881	0.654477	Cnrip1	protein_coding	cannabinoid receptor interacting protein 1
11	17051001	17051200	*	0.216942	0.979606	-1.7854	11	16971206	17052381	-	ENSMUSG00000020120	0	55.3056	0.848575	-0.236886	0.21067	-1.12444	0.260826	0.47185	Plek	protein_coding	pleckstrin
11	17051001	17051200	*	0.216942	0.979606	-1.7854	11	17051586	17079371	+	ENSMUSG00000044629	-387	831.372	0.918943	-0.121952	0.162828	-0.748961	0.453881	0.654477	Cnrip1	protein_coding	cannabinoid receptor interacting protein 1
11	17051101	17051300	*	0.641868	0.992852	0.509938	11	16971206	17052381	-	ENSMUSG00000020120	0	55.3056	0.848575	-0.236886	0.21067	-1.12444	0.260826	0.47185	Plek	protein_coding	pleckstrin
11	17051101	17051300	*	0.641868	0.992852	0.509938	11	17051586	17079371	+	ENSMUSG00000044629	-287	831.372	0.918943	-0.121952	0.162828	-0.748961	0.453881	0.654477	Cnrip1	protein_coding	cannabinoid receptor interacting protein 1
11	17051301	17051500	*	0.131435	0.952312	-5.22919	11	16971206	17052381	-	ENSMUSG00000020120	0	55.3056	0.848575	-0.236886	0.21067	-1.12444	0.260826	0.47185	Plek	protein_coding	pleckstrin
11	17051301	17051500	*	0.131435	0.952312	-5.22919	11	17051586	17079371	+	ENSMUSG00000044629	-87	831.372	0.918943	-0.121952	0.162828	-0.748961	0.453881	0.654477	Cnrip1	protein_coding	cannabinoid receptor interacting protein 1
11	17051401	17051600	*	0.109556	0.940413	-1.64577	11	16971206	17052381	-	ENSMUSG00000020120	0	55.3056	0.848575	-0.236886	0.21067	-1.12444	0.260826	0.47185	Plek	protein_coding	pleckstrin
11	17051401	17051600	*	0.109556	0.940413	-1.64577	11	17051586	17079371	+	ENSMUSG00000044629	0	831.372	0.918943	-0.121952	0.162828	-0.748961	0.453881	0.654477	Cnrip1	protein_coding	cannabinoid receptor interacting protein 1
11	17051501	17051700	*	0.801621	0.992852	-0.146797	11	16971206	17052381	-	ENSMUSG00000020120	0	55.3056	0.848575	-0.236886	0.21067	-1.12444	0.260826	0.47185	Plek	protein_coding	pleckstrin
11	17051501	17051700	*	0.801621	0.992852	-0.146797	11	17051586	17079371	+	ENSMUSG00000044629	0	831.372	0.918943	-0.121952	0.162828	-0.748961	0.453881	0.654477	Cnrip1	protein_coding	cannabinoid receptor interacting protein 1
11	17158001	17158200	*	0.722626	0.992852	1.09235	11	17159263	17200375	+	ENSMUSG00000033953	-1064	2482.65	1.14562	0.196124	0.0844294	2.32293	0.0201829	0.0996932	Ppp3r1	protein_coding	protein phosphatase 3, regulatory subunit B, alpha isoform (calcineurin B, type I)
11	17158101	17158300	*	0.293645	0.987022	-2.92004	11	17159263	17200375	+	ENSMUSG00000033953	-964	2482.65	1.14562	0.196124	0.0844294	2.32293	0.0201829	0.0996932	Ppp3r1	protein_coding	protein phosphatase 3, regulatory subunit B, alpha isoform (calcineurin B, type I)
11	17158201	17158400	*	0.647276	0.992852	-0.945807	11	17159263	17200375	+	ENSMUSG00000033953	-864	2482.65	1.14562	0.196124	0.0844294	2.32293	0.0201829	0.0996932	Ppp3r1	protein_coding	protein phosphatase 3, regulatory subunit B, alpha isoform (calcineurin B, type I)
11	17158301	17158500	*	0.630425	0.992852	-0.932736	11	17159263	17200375	+	ENSMUSG00000033953	-764	2482.65	1.14562	0.196124	0.0844294	2.32293	0.0201829	0.0996932	Ppp3r1	protein_coding	protein phosphatase 3, regulatory subunit B, alpha isoform (calcineurin B, type I)
11	17158401	17158600	*	0.262515	0.98492	-3.41895	11	17159263	17200375	+	ENSMUSG00000033953	-664	2482.65	1.14562	0.196124	0.0844294	2.32293	0.0201829	0.0996932	Ppp3r1	protein_coding	protein phosphatase 3, regulatory subunit B, alpha isoform (calcineurin B, type I)
11	17158601	17158800	*	0.653541	0.992852	1.5892	11	17159263	17200375	+	ENSMUSG00000033953	-464	2482.65	1.14562	0.196124	0.0844294	2.32293	0.0201829	0.0996932	Ppp3r1	protein_coding	protein phosphatase 3, regulatory subunit B, alpha isoform (calcineurin B, type I)
11	17158701	17158900	*	0.836222	0.992852	0.768717	11	17159263	17200375	+	ENSMUSG00000033953	-364	2482.65	1.14562	0.196124	0.0844294	2.32293	0.0201829	0.0996932	Ppp3r1	protein_coding	protein phosphatase 3, regulatory subunit B, alpha isoform (calcineurin B, type I)
11	17158801	17159000	*	0.243329	0.983401	-0.804423	11	17159263	17200375	+	ENSMUSG00000033953	-264	2482.65	1.14562	0.196124	0.0844294	2.32293	0.0201829	0.0996932	Ppp3r1	protein_coding	protein phosphatase 3, regulatory subunit B, alpha isoform (calcineurin B, type I)
11	17158901	17159100	*	0.129442	0.951915	-0.800845	11	17159263	17200375	+	ENSMUSG00000033953	-164	2482.65	1.14562	0.196124	0.0844294	2.32293	0.0201829	0.0996932	Ppp3r1	protein_coding	protein phosphatase 3, regulatory subunit B, alpha isoform (calcineurin B, type I)
11	17159001	17159200	*	0.657563	0.992852	-0.255098	11	17159263	17200375	+	ENSMUSG00000033953	-64	2482.65	1.14562	0.196124	0.0844294	2.32293	0.0201829	0.0996932	Ppp3r1	protein_coding	protein phosphatase 3, regulatory subunit B, alpha isoform (calcineurin B, type I)
11	17159901	17160100	*	0.843381	0.992852	0.0880106	11	17159263	17200375	+	ENSMUSG00000033953	0	2482.65	1.14562	0.196124	0.0844294	2.32293	0.0201829	0.0996932	Ppp3r1	protein_coding	protein phosphatase 3, regulatory subunit B, alpha isoform (calcineurin B, type I)
11	17160001	17160200	*	0.871125	0.992852	0.0483488	11	17159263	17200375	+	ENSMUSG00000033953	0	2482.65	1.14562	0.196124	0.0844294	2.32293	0.0201829	0.0996932	Ppp3r1	protein_coding	protein phosphatase 3, regulatory subunit B, alpha isoform (calcineurin B, type I)
11	17160101	17160300	*	0.633622	0.992852	0.137492	11	17159263	17200375	+	ENSMUSG00000033953	0	2482.65	1.14562	0.196124	0.0844294	2.32293	0.0201829	0.0996932	Ppp3r1	protein_coding	protein phosphatase 3, regulatory subunit B, alpha isoform (calcineurin B, type I)
11	17160201	17160400	*	0.318125	0.98977	0.331059	11	17159263	17200375	+	ENSMUSG00000033953	0	2482.65	1.14562	0.196124	0.0844294	2.32293	0.0201829	0.0996932	Ppp3r1	protein_coding	protein phosphatase 3, regulatory subunit B, alpha isoform (calcineurin B, type I)
11	17160301	17160500	*	0.976486	0.992852	-0.0124048	11	17159263	17200375	+	ENSMUSG00000033953	0	2482.65	1.14562	0.196124	0.0844294	2.32293	0.0201829	0.0996932	Ppp3r1	protein_coding	protein phosphatase 3, regulatory subunit B, alpha isoform (calcineurin B, type I)
11	17160401	17160600	*	0.529215	0.992852	-0.223243	11	17159263	17200375	+	ENSMUSG00000033953	0	2482.65	1.14562	0.196124	0.0844294	2.32293	0.0201829	0.0996932	Ppp3r1	protein_coding	protein phosphatase 3, regulatory subunit B, alpha isoform (calcineurin B, type I)
11	17160501	17160700	*	0.647951	0.992852	-0.342055	11	17159263	17200375	+	ENSMUSG00000033953	0	2482.65	1.14562	0.196124	0.0844294	2.32293	0.0201829	0.0996932	Ppp3r1	protein_coding	protein phosphatase 3, regulatory subunit B, alpha isoform (calcineurin B, type I)
11	17160601	17160800	*	0.420385	0.992852	-1.48426	11	17159263	17200375	+	ENSMUSG00000033953	0	2482.65	1.14562	0.196124	0.0844294	2.32293	0.0201829	0.0996932	Ppp3r1	protein_coding	protein phosphatase 3, regulatory subunit B, alpha isoform (calcineurin B, type I)
11	17160701	17160900	*	0.911667	0.992852	-0.242244	11	17159263	17200375	+	ENSMUSG00000033953	0	2482.65	1.14562	0.196124	0.0844294	2.32293	0.0201829	0.0996932	Ppp3r1	protein_coding	protein phosphatase 3, regulatory subunit B, alpha isoform (calcineurin B, type I)
11	17160801	17161000	*	0.688842	0.992852	0.9725	11	17159263	17200375	+	ENSMUSG00000033953	0	2482.65	1.14562	0.196124	0.0844294	2.32293	0.0201829	0.0996932	Ppp3r1	protein_coding	protein phosphatase 3, regulatory subunit B, alpha isoform (calcineurin B, type I)
11	17160901	17161100	*	0.915366	0.992852	0.557582	11	17159263	17200375	+	ENSMUSG00000033953	0	2482.65	1.14562	0.196124	0.0844294	2.32293	0.0201829	0.0996932	Ppp3r1	protein_coding	protein phosphatase 3, regulatory subunit B, alpha isoform (calcineurin B, type I)
11	17161001	17161200	*	0.188985	0.973171	-3.94801	11	17159263	17200375	+	ENSMUSG00000033953	0	2482.65	1.14562	0.196124	0.0844294	2.32293	0.0201829	0.0996932	Ppp3r1	protein_coding	protein phosphatase 3, regulatory subunit B, alpha isoform (calcineurin B, type I)
11	17161101	17161300	*	0.0300235	0.824937	-7.1227	11	17159263	17200375	+	ENSMUSG00000033953	0	2482.65	1.14562	0.196124	0.0844294	2.32293	0.0201829	0.0996932	Ppp3r1	protein_coding	protein phosphatase 3, regulatory subunit B, alpha isoform (calcineurin B, type I)
11	17161201	17161400	*	0.0910733	0.923497	4.06872	11	17159263	17200375	+	ENSMUSG00000033953	0	2482.65	1.14562	0.196124	0.0844294	2.32293	0.0201829	0.0996932	Ppp3r1	protein_coding	protein phosphatase 3, regulatory subunit B, alpha isoform (calcineurin B, type I)
11	17161301	17161500	*	0.0690689	0.906633	3.7572	11	17159263	17200375	+	ENSMUSG00000033953	0	2482.65	1.14562	0.196124	0.0844294	2.32293	0.0201829	0.0996932	Ppp3r1	protein_coding	protein phosphatase 3, regulatory subunit B, alpha isoform (calcineurin B, type I)
11	17161401	17161600	*	0.262027	0.98492	2.1982	11	17159263	17200375	+	ENSMUSG00000033953	0	2482.65	1.14562	0.196124	0.0844294	2.32293	0.0201829	0.0996932	Ppp3r1	protein_coding	protein phosphatase 3, regulatory subunit B, alpha isoform (calcineurin B, type I)
11	17192101	17192300	*	0.888671	0.992852	-0.376456	11	17159263	17200375	+	ENSMUSG00000033953	0	2482.65	1.14562	0.196124	0.0844294	2.32293	0.0201829	0.0996932	Ppp3r1	protein_coding	protein phosphatase 3, regulatory subunit B, alpha isoform (calcineurin B, type I)
11	17192101	17192300	*	0.888671	0.992852	-0.376456	11	17182107	17233796	+	ENSMUSG00000078970	0	360.459	0.98629	-0.0199163	0.131198	-0.151803	0.879342	0.942657	Wdr92	protein_coding	WD repeat domain 92
11	17192201	17192400	*	0.911285	0.992852	0.38561	11	17159263	17200375	+	ENSMUSG00000033953	0	2482.65	1.14562	0.196124	0.0844294	2.32293	0.0201829	0.0996932	Ppp3r1	protein_coding	protein phosphatase 3, regulatory subunit B, alpha isoform (calcineurin B, type I)
11	17192201	17192400	*	0.911285	0.992852	0.38561	11	17182107	17233796	+	ENSMUSG00000078970	0	360.459	0.98629	-0.0199163	0.131198	-0.151803	0.879342	0.942657	Wdr92	protein_coding	WD repeat domain 92
11	17192301	17192500	*	0.71037	0.992852	1.85284	11	17159263	17200375	+	ENSMUSG00000033953	0	2482.65	1.14562	0.196124	0.0844294	2.32293	0.0201829	0.0996932	Ppp3r1	protein_coding	protein phosphatase 3, regulatory subunit B, alpha isoform (calcineurin B, type I)
11	17192301	17192500	*	0.71037	0.992852	1.85284	11	17182107	17233796	+	ENSMUSG00000078970	0	360.459	0.98629	-0.0199163	0.131198	-0.151803	0.879342	0.942657	Wdr92	protein_coding	WD repeat domain 92
11	17208401	17208600	*	0.280949	0.986679	1.31947	11	17182107	17233796	+	ENSMUSG00000078970	0	360.459	0.98629	-0.0199163	0.131198	-0.151803	0.879342	0.942657	Wdr92	protein_coding	WD repeat domain 92
11	17208401	17208600	*	0.280949	0.986679	1.31947	11	17203198	17211568	-	ENSMUSG00000020116	0	972.292	1.23514	0.304674	0.18144	1.6792	0.0931139	0.253868	Pno1	protein_coding	partner of NOB1 homolog
11	17211401	17211600	*	0.16754	0.966775	-0.764269	11	17182107	17233796	+	ENSMUSG00000078970	0	360.459	0.98629	-0.0199163	0.131198	-0.151803	0.879342	0.942657	Wdr92	protein_coding	WD repeat domain 92
11	17211401	17211600	*	0.16754	0.966775	-0.764269	11	17203198	17211568	-	ENSMUSG00000020116	0	972.292	1.23514	0.304674	0.18144	1.6792	0.0931139	0.253868	Pno1	protein_coding	partner of NOB1 homolog
11	17211501	17211700	*	0.518078	0.992852	-0.325462	11	17182107	17233796	+	ENSMUSG00000078970	0	360.459	0.98629	-0.0199163	0.131198	-0.151803	0.879342	0.942657	Wdr92	protein_coding	WD repeat domain 92
11	17211501	17211700	*	0.518078	0.992852	-0.325462	11	17203198	17211568	-	ENSMUSG00000020116	0	972.292	1.23514	0.304674	0.18144	1.6792	0.0931139	0.253868	Pno1	protein_coding	partner of NOB1 homolog
11	17211601	17211800	*	0.844825	0.992852	0.0895942	11	17182107	17233796	+	ENSMUSG00000078970	0	360.459	0.98629	-0.0199163	0.131198	-0.151803	0.879342	0.942657	Wdr92	protein_coding	WD repeat domain 92
11	17211601	17211800	*	0.844825	0.992852	0.0895942	11	17203198	17211568	-	ENSMUSG00000020116	-34	972.292	1.23514	0.304674	0.18144	1.6792	0.0931139	0.253868	Pno1	protein_coding	partner of NOB1 homolog
11	17211701	17211900	*	0.519172	0.992852	0.230606	11	17182107	17233796	+	ENSMUSG00000078970	0	360.459	0.98629	-0.0199163	0.131198	-0.151803	0.879342	0.942657	Wdr92	protein_coding	WD repeat domain 92
11	17211701	17211900	*	0.519172	0.992852	0.230606	11	17203198	17211568	-	ENSMUSG00000020116	-134	972.292	1.23514	0.304674	0.18144	1.6792	0.0931139	0.253868	Pno1	protein_coding	partner of NOB1 homolog
11	17211801	17212000	*	0.843395	0.992852	0.0683104	11	17182107	17233796	+	ENSMUSG00000078970	0	360.459	0.98629	-0.0199163	0.131198	-0.151803	0.879342	0.942657	Wdr92	protein_coding	WD repeat domain 92
11	17211801	17212000	*	0.843395	0.992852	0.0683104	11	17203198	17211568	-	ENSMUSG00000020116	-234	972.292	1.23514	0.304674	0.18144	1.6792	0.0931139	0.253868	Pno1	protein_coding	partner of NOB1 homolog
11	17211901	17212100	*	0.0547964	0.885077	-1.0552	11	17182107	17233796	+	ENSMUSG00000078970	0	360.459	0.98629	-0.0199163	0.131198	-0.151803	0.879342	0.942657	Wdr92	protein_coding	WD repeat domain 92
11	17211901	17212100	*	0.0547964	0.885077	-1.0552	11	17203198	17211568	-	ENSMUSG00000020116	-334	972.292	1.23514	0.304674	0.18144	1.6792	0.0931139	0.253868	Pno1	protein_coding	partner of NOB1 homolog
11	17212001	17212200	*	0.629977	0.992852	-0.303544	11	17182107	17233796	+	ENSMUSG00000078970	0	360.459	0.98629	-0.0199163	0.131198	-0.151803	0.879342	0.942657	Wdr92	protein_coding	WD repeat domain 92
11	17212001	17212200	*	0.629977	0.992852	-0.303544	11	17203198	17211568	-	ENSMUSG00000020116	-434	972.292	1.23514	0.304674	0.18144	1.6792	0.0931139	0.253868	Pno1	protein_coding	partner of NOB1 homolog
11	17212101	17212300	*	0.88233	0.992852	0.13698	11	17182107	17233796	+	ENSMUSG00000078970	0	360.459	0.98629	-0.0199163	0.131198	-0.151803	0.879342	0.942657	Wdr92	protein_coding	WD repeat domain 92
11	17212101	17212300	*	0.88233	0.992852	0.13698	11	17203198	17211568	-	ENSMUSG00000020116	-534	972.292	1.23514	0.304674	0.18144	1.6792	0.0931139	0.253868	Pno1	protein_coding	partner of NOB1 homolog
11	17212201	17212400	*	0.701717	0.992852	0.177402	11	17182107	17233796	+	ENSMUSG00000078970	0	360.459	0.98629	-0.0199163	0.131198	-0.151803	0.879342	0.942657	Wdr92	protein_coding	WD repeat domain 92
11	17212201	17212400	*	0.701717	0.992852	0.177402	11	17203198	17211568	-	ENSMUSG00000020116	-634	972.292	1.23514	0.304674	0.18144	1.6792	0.0931139	0.253868	Pno1	protein_coding	partner of NOB1 homolog
11	17212301	17212500	*	0.0828743	0.919174	1.06319	11	17182107	17233796	+	ENSMUSG00000078970	0	360.459	0.98629	-0.0199163	0.131198	-0.151803	0.879342	0.942657	Wdr92	protein_coding	WD repeat domain 92
11	17212301	17212500	*	0.0828743	0.919174	1.06319	11	17203198	17211568	-	ENSMUSG00000020116	-734	972.292	1.23514	0.304674	0.18144	1.6792	0.0931139	0.253868	Pno1	protein_coding	partner of NOB1 homolog
11	17212401	17212600	*	0.069045	0.906633	2.90001	11	17182107	17233796	+	ENSMUSG00000078970	0	360.459	0.98629	-0.0199163	0.131198	-0.151803	0.879342	0.942657	Wdr92	protein_coding	WD repeat domain 92
11	17212401	17212600	*	0.069045	0.906633	2.90001	11	17203198	17211568	-	ENSMUSG00000020116	-834	972.292	1.23514	0.304674	0.18144	1.6792	0.0931139	0.253868	Pno1	protein_coding	partner of NOB1 homolog
11	17212801	17213000	*	0.953702	0.992852	0.247209	11	17182107	17233796	+	ENSMUSG00000078970	0	360.459	0.98629	-0.0199163	0.131198	-0.151803	0.879342	0.942657	Wdr92	protein_coding	WD repeat domain 92
11	17212801	17213000	*	0.953702	0.992852	0.247209	11	17203198	17211568	-	ENSMUSG00000020116	-1234	972.292	1.23514	0.304674	0.18144	1.6792	0.0931139	0.253868	Pno1	protein_coding	partner of NOB1 homolog
11	17212901	17213100	*	0.362951	0.992706	-2.2027	11	17182107	17233796	+	ENSMUSG00000078970	0	360.459	0.98629	-0.0199163	0.131198	-0.151803	0.879342	0.942657	Wdr92	protein_coding	WD repeat domain 92
11	17212901	17213100	*	0.362951	0.992706	-2.2027	11	17203198	17211568	-	ENSMUSG00000020116	-1334	972.292	1.23514	0.304674	0.18144	1.6792	0.0931139	0.253868	Pno1	protein_coding	partner of NOB1 homolog
11	17213001	17213200	*	0.531675	0.992852	-1.74367	11	17182107	17233796	+	ENSMUSG00000078970	0	360.459	0.98629	-0.0199163	0.131198	-0.151803	0.879342	0.942657	Wdr92	protein_coding	WD repeat domain 92
11	17213001	17213200	*	0.531675	0.992852	-1.74367	11	17203198	17211568	-	ENSMUSG00000020116	-1434	972.292	1.23514	0.304674	0.18144	1.6792	0.0931139	0.253868	Pno1	protein_coding	partner of NOB1 homolog
11	17257501	17257700	*	0.549517	0.992852	0.242856	11	17257579	17269176	+	ENSMUSG00000000581	0	1310.34	0.928582	-0.106899	0.0742587	-1.43955	0.149996	0.339001	C1d	protein_coding	C1D nuclear receptor co-repressor
11	17257601	17257800	*	0.925009	0.992852	-0.0373967	11	17257579	17269176	+	ENSMUSG00000000581	0	1310.34	0.928582	-0.106899	0.0742587	-1.43955	0.149996	0.339001	C1d	protein_coding	C1D nuclear receptor co-repressor
11	17257701	17257900	*	0.157336	0.964689	-0.555542	11	17257579	17269176	+	ENSMUSG00000000581	0	1310.34	0.928582	-0.106899	0.0742587	-1.43955	0.149996	0.339001	C1d	protein_coding	C1D nuclear receptor co-repressor
11	17257801	17258000	*	0.16811	0.967209	-0.672403	11	17257579	17269176	+	ENSMUSG00000000581	0	1310.34	0.928582	-0.106899	0.0742587	-1.43955	0.149996	0.339001	C1d	protein_coding	C1D nuclear receptor co-repressor
11	17258001	17258200	*	0.465301	0.992852	0.701221	11	17257579	17269176	+	ENSMUSG00000000581	0	1310.34	0.928582	-0.106899	0.0742587	-1.43955	0.149996	0.339001	C1d	protein_coding	C1D nuclear receptor co-repressor
11	17258101	17258300	*	0.902479	0.992852	0.0578002	11	17257579	17269176	+	ENSMUSG00000000581	0	1310.34	0.928582	-0.106899	0.0742587	-1.43955	0.149996	0.339001	C1d	protein_coding	C1D nuclear receptor co-repressor
11	17258201	17258400	*	0.983061	0.992852	-0.010079	11	17257579	17269176	+	ENSMUSG00000000581	0	1310.34	0.928582	-0.106899	0.0742587	-1.43955	0.149996	0.339001	C1d	protein_coding	C1D nuclear receptor co-repressor
11	17258301	17258500	*	0.443653	0.992852	-0.75131	11	17257579	17269176	+	ENSMUSG00000000581	0	1310.34	0.928582	-0.106899	0.0742587	-1.43955	0.149996	0.339001	C1d	protein_coding	C1D nuclear receptor co-repressor
11	17258401	17258600	*	0.415494	0.992852	-1.70645	11	17257579	17269176	+	ENSMUSG00000000581	0	1310.34	0.928582	-0.106899	0.0742587	-1.43955	0.149996	0.339001	C1d	protein_coding	C1D nuclear receptor co-repressor
11	17939101	17939300	*	0.615684	0.992852	-1.21696	11	17938756	17953875	-	ENSMUSG00000016984	0	271.417	1.35651	0.439902	0.206325	2.13208	0.0330002	0.134443	Etaa1	protein_coding	Ewing tumor-associated antigen 1
11	17939201	17939400	*	0.615684	0.992852	-1.21696	11	17938756	17953875	-	ENSMUSG00000016984	0	271.417	1.35651	0.439902	0.206325	2.13208	0.0330002	0.134443	Etaa1	protein_coding	Ewing tumor-associated antigen 1
11	17952301	17952500	*	0.298493	0.987864	-5.17694	11	17938756	17953875	-	ENSMUSG00000016984	0	271.417	1.35651	0.439902	0.206325	2.13208	0.0330002	0.134443	Etaa1	protein_coding	Ewing tumor-associated antigen 1
11	17952301	17952500	*	0.298493	0.987864	-5.17694	11	17953970	17959578	+	ENSMUSG00000086468	-1471	18.8296	0.703701	-0.506965	0.236914	-2.13987	0.0323657	0.133103	Etaa1os	antisense_RNA	Ewing tumor-associated antigen 1, opposite strand
11	17952401	17952600	*	0.836662	0.992852	0.954071	11	17938756	17953875	-	ENSMUSG00000016984	0	271.417	1.35651	0.439902	0.206325	2.13208	0.0330002	0.134443	Etaa1	protein_coding	Ewing tumor-associated antigen 1
11	17952401	17952600	*	0.836662	0.992852	0.954071	11	17953970	17959578	+	ENSMUSG00000086468	-1371	18.8296	0.703701	-0.506965	0.236914	-2.13987	0.0323657	0.133103	Etaa1os	antisense_RNA	Ewing tumor-associated antigen 1, opposite strand
11	17952501	17952700	*	0.282175	0.986679	3.44725	11	17938756	17953875	-	ENSMUSG00000016984	0	271.417	1.35651	0.439902	0.206325	2.13208	0.0330002	0.134443	Etaa1	protein_coding	Ewing tumor-associated antigen 1
11	17952501	17952700	*	0.282175	0.986679	3.44725	11	17953970	17959578	+	ENSMUSG00000086468	-1271	18.8296	0.703701	-0.506965	0.236914	-2.13987	0.0323657	0.133103	Etaa1os	antisense_RNA	Ewing tumor-associated antigen 1, opposite strand
11	17952601	17952800	*	0.957825	0.992852	-0.166376	11	17938756	17953875	-	ENSMUSG00000016984	0	271.417	1.35651	0.439902	0.206325	2.13208	0.0330002	0.134443	Etaa1	protein_coding	Ewing tumor-associated antigen 1
11	17952601	17952800	*	0.957825	0.992852	-0.166376	11	17953970	17959578	+	ENSMUSG00000086468	-1171	18.8296	0.703701	-0.506965	0.236914	-2.13987	0.0323657	0.133103	Etaa1os	antisense_RNA	Ewing tumor-associated antigen 1, opposite strand
11	17952701	17952900	*	0.232472	0.981673	-4.66526	11	17938756	17953875	-	ENSMUSG00000016984	0	271.417	1.35651	0.439902	0.206325	2.13208	0.0330002	0.134443	Etaa1	protein_coding	Ewing tumor-associated antigen 1
11	17952701	17952900	*	0.232472	0.981673	-4.66526	11	17953970	17959578	+	ENSMUSG00000086468	-1071	18.8296	0.703701	-0.506965	0.236914	-2.13987	0.0323657	0.133103	Etaa1os	antisense_RNA	Ewing tumor-associated antigen 1, opposite strand
11	17952801	17953000	*	0.0567248	0.888118	-2.82586	11	17938756	17953875	-	ENSMUSG00000016984	0	271.417	1.35651	0.439902	0.206325	2.13208	0.0330002	0.134443	Etaa1	protein_coding	Ewing tumor-associated antigen 1
11	17952801	17953000	*	0.0567248	0.888118	-2.82586	11	17953970	17959578	+	ENSMUSG00000086468	-971	18.8296	0.703701	-0.506965	0.236914	-2.13987	0.0323657	0.133103	Etaa1os	antisense_RNA	Ewing tumor-associated antigen 1, opposite strand
11	17952901	17953100	*	0.0647746	0.897402	-1.47934	11	17938756	17953875	-	ENSMUSG00000016984	0	271.417	1.35651	0.439902	0.206325	2.13208	0.0330002	0.134443	Etaa1	protein_coding	Ewing tumor-associated antigen 1
11	17952901	17953100	*	0.0647746	0.897402	-1.47934	11	17953970	17959578	+	ENSMUSG00000086468	-871	18.8296	0.703701	-0.506965	0.236914	-2.13987	0.0323657	0.133103	Etaa1os	antisense_RNA	Ewing tumor-associated antigen 1, opposite strand
11	17953001	17953200	*	0.558488	0.992852	-0.26656	11	17938756	17953875	-	ENSMUSG00000016984	0	271.417	1.35651	0.439902	0.206325	2.13208	0.0330002	0.134443	Etaa1	protein_coding	Ewing tumor-associated antigen 1
11	17953001	17953200	*	0.558488	0.992852	-0.26656	11	17953970	17959578	+	ENSMUSG00000086468	-771	18.8296	0.703701	-0.506965	0.236914	-2.13987	0.0323657	0.133103	Etaa1os	antisense_RNA	Ewing tumor-associated antigen 1, opposite strand
11	17953101	17953300	*	0.610334	0.992852	0.177744	11	17938756	17953875	-	ENSMUSG00000016984	0	271.417	1.35651	0.439902	0.206325	2.13208	0.0330002	0.134443	Etaa1	protein_coding	Ewing tumor-associated antigen 1
11	17953101	17953300	*	0.610334	0.992852	0.177744	11	17953970	17959578	+	ENSMUSG00000086468	-671	18.8296	0.703701	-0.506965	0.236914	-2.13987	0.0323657	0.133103	Etaa1os	antisense_RNA	Ewing tumor-associated antigen 1, opposite strand
11	17953201	17953400	*	0.871574	0.992852	-0.0736383	11	17938756	17953875	-	ENSMUSG00000016984	0	271.417	1.35651	0.439902	0.206325	2.13208	0.0330002	0.134443	Etaa1	protein_coding	Ewing tumor-associated antigen 1
11	17953201	17953400	*	0.871574	0.992852	-0.0736383	11	17953970	17959578	+	ENSMUSG00000086468	-571	18.8296	0.703701	-0.506965	0.236914	-2.13987	0.0323657	0.133103	Etaa1os	antisense_RNA	Ewing tumor-associated antigen 1, opposite strand
11	17953301	17953500	*	0.164529	0.965919	-0.739143	11	17938756	17953875	-	ENSMUSG00000016984	0	271.417	1.35651	0.439902	0.206325	2.13208	0.0330002	0.134443	Etaa1	protein_coding	Ewing tumor-associated antigen 1
11	17953301	17953500	*	0.164529	0.965919	-0.739143	11	17953970	17959578	+	ENSMUSG00000086468	-471	18.8296	0.703701	-0.506965	0.236914	-2.13987	0.0323657	0.133103	Etaa1os	antisense_RNA	Ewing tumor-associated antigen 1, opposite strand
11	17953401	17953600	*	0.17315	0.969256	-0.85639	11	17938756	17953875	-	ENSMUSG00000016984	0	271.417	1.35651	0.439902	0.206325	2.13208	0.0330002	0.134443	Etaa1	protein_coding	Ewing tumor-associated antigen 1
11	17953401	17953600	*	0.17315	0.969256	-0.85639	11	17953970	17959578	+	ENSMUSG00000086468	-371	18.8296	0.703701	-0.506965	0.236914	-2.13987	0.0323657	0.133103	Etaa1os	antisense_RNA	Ewing tumor-associated antigen 1, opposite strand
11	17953801	17954000	*	0.801553	0.992852	-0.152523	11	17938756	17953875	-	ENSMUSG00000016984	0	271.417	1.35651	0.439902	0.206325	2.13208	0.0330002	0.134443	Etaa1	protein_coding	Ewing tumor-associated antigen 1
11	17953801	17954000	*	0.801553	0.992852	-0.152523	11	17953970	17959578	+	ENSMUSG00000086468	0	18.8296	0.703701	-0.506965	0.236914	-2.13987	0.0323657	0.133103	Etaa1os	antisense_RNA	Ewing tumor-associated antigen 1, opposite strand
11	17953901	17954100	*	0.680548	0.992852	-0.287186	11	17953970	17959578	+	ENSMUSG00000086468	0	18.8296	0.703701	-0.506965	0.236914	-2.13987	0.0323657	0.133103	Etaa1os	antisense_RNA	Ewing tumor-associated antigen 1, opposite strand
11	17953901	17954100	*	0.680548	0.992852	-0.287186	11	17938756	17953875	-	ENSMUSG00000016984	-27	271.417	1.35651	0.439902	0.206325	2.13208	0.0330002	0.134443	Etaa1	protein_coding	Ewing tumor-associated antigen 1
11	17954001	17954200	*	0.0249688	0.801865	-8.86427	11	17953970	17959578	+	ENSMUSG00000086468	0	18.8296	0.703701	-0.506965	0.236914	-2.13987	0.0323657	0.133103	Etaa1os	antisense_RNA	Ewing tumor-associated antigen 1, opposite strand
11	17954001	17954200	*	0.0249688	0.801865	-8.86427	11	17938756	17953875	-	ENSMUSG00000016984	-127	271.417	1.35651	0.439902	0.206325	2.13208	0.0330002	0.134443	Etaa1	protein_coding	Ewing tumor-associated antigen 1
11	18878301	18878500	*	0.666407	0.992852	-0.317382	11	18880430	19018958	-	ENSMUSG00000020160	1931	545.728	0.966899	-0.0485631	0.137536	-0.353093	0.724019	0.851224	Meis1	protein_coding	Meis homeobox 1
11	18891301	18891500	*	0.00853503	0.684282	-9.06352	11	18880430	19018958	-	ENSMUSG00000020160	0	545.728	0.966899	-0.0485631	0.137536	-0.353093	0.724019	0.851224	Meis1	protein_coding	Meis homeobox 1
11	18891401	18891600	*	0.0297346	0.824697	-6.88361	11	18880430	19018958	-	ENSMUSG00000020160	0	545.728	0.966899	-0.0485631	0.137536	-0.353093	0.724019	0.851224	Meis1	protein_coding	Meis homeobox 1
11	18891701	18891900	*	0.548161	0.992852	-2.35469	11	18880430	19018958	-	ENSMUSG00000020160	0	545.728	0.966899	-0.0485631	0.137536	-0.353093	0.724019	0.851224	Meis1	protein_coding	Meis homeobox 1
11	18891801	18892000	*	0.548161	0.992852	-2.35469	11	18880430	19018958	-	ENSMUSG00000020160	0	545.728	0.966899	-0.0485631	0.137536	-0.353093	0.724019	0.851224	Meis1	protein_coding	Meis homeobox 1
11	18896901	18897100	*	0.384617	0.992852	-1.41031	11	18880430	19018958	-	ENSMUSG00000020160	0	545.728	0.966899	-0.0485631	0.137536	-0.353093	0.724019	0.851224	Meis1	protein_coding	Meis homeobox 1
11	18897001	18897200	*	0.662518	0.992852	-0.691763	11	18880430	19018958	-	ENSMUSG00000020160	0	545.728	0.966899	-0.0485631	0.137536	-0.353093	0.724019	0.851224	Meis1	protein_coding	Meis homeobox 1
11	18897101	18897300	*	0.734533	0.992852	-0.768535	11	18880430	19018958	-	ENSMUSG00000020160	0	545.728	0.966899	-0.0485631	0.137536	-0.353093	0.724019	0.851224	Meis1	protein_coding	Meis homeobox 1
11	18897201	18897400	*	0.30961	0.989644	-3.4188	11	18880430	19018958	-	ENSMUSG00000020160	0	545.728	0.966899	-0.0485631	0.137536	-0.353093	0.724019	0.851224	Meis1	protein_coding	Meis homeobox 1
11	18897801	18898000	*	0.201016	0.977341	7.82906	11	18880430	19018958	-	ENSMUSG00000020160	0	545.728	0.966899	-0.0485631	0.137536	-0.353093	0.724019	0.851224	Meis1	protein_coding	Meis homeobox 1
11	18897901	18898100	*	0.201016	0.977341	7.82906	11	18880430	19018958	-	ENSMUSG00000020160	0	545.728	0.966899	-0.0485631	0.137536	-0.353093	0.724019	0.851224	Meis1	protein_coding	Meis homeobox 1
11	18898001	18898200	*	0.561764	0.992852	2.49158	11	18880430	19018958	-	ENSMUSG00000020160	0	545.728	0.966899	-0.0485631	0.137536	-0.353093	0.724019	0.851224	Meis1	protein_coding	Meis homeobox 1
11	18898101	18898300	*	0.925713	0.992852	0.292258	11	18880430	19018958	-	ENSMUSG00000020160	0	545.728	0.966899	-0.0485631	0.137536	-0.353093	0.724019	0.851224	Meis1	protein_coding	Meis homeobox 1
11	18898201	18898400	*	0.277984	0.986679	-3.0285	11	18880430	19018958	-	ENSMUSG00000020160	0	545.728	0.966899	-0.0485631	0.137536	-0.353093	0.724019	0.851224	Meis1	protein_coding	Meis homeobox 1
11	18898301	18898500	*	0.239565	0.983121	-3.24959	11	18880430	19018958	-	ENSMUSG00000020160	0	545.728	0.966899	-0.0485631	0.137536	-0.353093	0.724019	0.851224	Meis1	protein_coding	Meis homeobox 1
11	18898401	18898600	*	0.66647	0.992852	1.05386	11	18880430	19018958	-	ENSMUSG00000020160	0	545.728	0.966899	-0.0485631	0.137536	-0.353093	0.724019	0.851224	Meis1	protein_coding	Meis homeobox 1
11	18898501	18898700	*	0.70149	0.992852	-1.56556	11	18880430	19018958	-	ENSMUSG00000020160	0	545.728	0.966899	-0.0485631	0.137536	-0.353093	0.724019	0.851224	Meis1	protein_coding	Meis homeobox 1
11	18899101	18899300	*	0.461471	0.992852	-3.66507	11	18880430	19018958	-	ENSMUSG00000020160	0	545.728	0.966899	-0.0485631	0.137536	-0.353093	0.724019	0.851224	Meis1	protein_coding	Meis homeobox 1
11	18899201	18899400	*	0.580601	0.992852	2.37839	11	18880430	19018958	-	ENSMUSG00000020160	0	545.728	0.966899	-0.0485631	0.137536	-0.353093	0.724019	0.851224	Meis1	protein_coding	Meis homeobox 1
11	18904101	18904300	*	0.538954	0.992852	-1.3431	11	18880430	19018958	-	ENSMUSG00000020160	0	545.728	0.966899	-0.0485631	0.137536	-0.353093	0.724019	0.851224	Meis1	protein_coding	Meis homeobox 1
11	18904201	18904400	*	0.164018	0.965738	-3.07965	11	18880430	19018958	-	ENSMUSG00000020160	0	545.728	0.966899	-0.0485631	0.137536	-0.353093	0.724019	0.851224	Meis1	protein_coding	Meis homeobox 1
11	18904301	18904500	*	0.0885715	0.922691	-2.98214	11	18880430	19018958	-	ENSMUSG00000020160	0	545.728	0.966899	-0.0485631	0.137536	-0.353093	0.724019	0.851224	Meis1	protein_coding	Meis homeobox 1
11	18904401	18904600	*	0.0586198	0.890798	-2.7754	11	18880430	19018958	-	ENSMUSG00000020160	0	545.728	0.966899	-0.0485631	0.137536	-0.353093	0.724019	0.851224	Meis1	protein_coding	Meis homeobox 1
11	18904501	18904700	*	0.845377	0.992852	-0.38015	11	18880430	19018958	-	ENSMUSG00000020160	0	545.728	0.966899	-0.0485631	0.137536	-0.353093	0.724019	0.851224	Meis1	protein_coding	Meis homeobox 1
11	18923001	18923200	*	0.585038	0.992852	1.3618	11	18880430	19018958	-	ENSMUSG00000020160	0	545.728	0.966899	-0.0485631	0.137536	-0.353093	0.724019	0.851224	Meis1	protein_coding	Meis homeobox 1
11	18923101	18923300	*	0.756636	0.992852	0.464425	11	18880430	19018958	-	ENSMUSG00000020160	0	545.728	0.966899	-0.0485631	0.137536	-0.353093	0.724019	0.851224	Meis1	protein_coding	Meis homeobox 1
11	18923201	18923400	*	0.945235	0.992852	-0.102962	11	18880430	19018958	-	ENSMUSG00000020160	0	545.728	0.966899	-0.0485631	0.137536	-0.353093	0.724019	0.851224	Meis1	protein_coding	Meis homeobox 1
11	18923301	18923500	*	0.62068	0.992852	-1.1617	11	18880430	19018958	-	ENSMUSG00000020160	0	545.728	0.966899	-0.0485631	0.137536	-0.353093	0.724019	0.851224	Meis1	protein_coding	Meis homeobox 1
11	18923401	18923600	*	0.670575	0.992852	-0.694658	11	18880430	19018958	-	ENSMUSG00000020160	0	545.728	0.966899	-0.0485631	0.137536	-0.353093	0.724019	0.851224	Meis1	protein_coding	Meis homeobox 1
11	18923501	18923700	*	0.838461	0.992852	-0.390335	11	18880430	19018958	-	ENSMUSG00000020160	0	545.728	0.966899	-0.0485631	0.137536	-0.353093	0.724019	0.851224	Meis1	protein_coding	Meis homeobox 1
11	18923801	18924000	*	0.861365	0.992852	-0.453013	11	18880430	19018958	-	ENSMUSG00000020160	0	545.728	0.966899	-0.0485631	0.137536	-0.353093	0.724019	0.851224	Meis1	protein_coding	Meis homeobox 1
11	18923901	18924100	*	0.267842	0.985325	-1.70066	11	18880430	19018958	-	ENSMUSG00000020160	0	545.728	0.966899	-0.0485631	0.137536	-0.353093	0.724019	0.851224	Meis1	protein_coding	Meis homeobox 1
11	18924001	18924200	*	0.547762	0.992852	-0.840001	11	18880430	19018958	-	ENSMUSG00000020160	0	545.728	0.966899	-0.0485631	0.137536	-0.353093	0.724019	0.851224	Meis1	protein_coding	Meis homeobox 1
11	18924101	18924300	*	0.574847	0.992852	-1.1047	11	18880430	19018958	-	ENSMUSG00000020160	0	545.728	0.966899	-0.0485631	0.137536	-0.353093	0.724019	0.851224	Meis1	protein_coding	Meis homeobox 1
11	18924201	18924400	*	0.0555674	0.885918	-3.90188	11	18880430	19018958	-	ENSMUSG00000020160	0	545.728	0.966899	-0.0485631	0.137536	-0.353093	0.724019	0.851224	Meis1	protein_coding	Meis homeobox 1
11	18924301	18924500	*	0.210652	0.978851	-1.98688	11	18880430	19018958	-	ENSMUSG00000020160	0	545.728	0.966899	-0.0485631	0.137536	-0.353093	0.724019	0.851224	Meis1	protein_coding	Meis homeobox 1
11	18924401	18924600	*	0.831724	0.992852	0.318486	11	18880430	19018958	-	ENSMUSG00000020160	0	545.728	0.966899	-0.0485631	0.137536	-0.353093	0.724019	0.851224	Meis1	protein_coding	Meis homeobox 1
11	18946601	18946800	*	0.170366	0.968573	3.30486	11	18880430	19018958	-	ENSMUSG00000020160	0	545.728	0.966899	-0.0485631	0.137536	-0.353093	0.724019	0.851224	Meis1	protein_coding	Meis homeobox 1
11	18946701	18946900	*	0.342274	0.992059	2.12832	11	18880430	19018958	-	ENSMUSG00000020160	0	545.728	0.966899	-0.0485631	0.137536	-0.353093	0.724019	0.851224	Meis1	protein_coding	Meis homeobox 1
11	18946801	18947000	*	0.821969	0.992852	0.760534	11	18880430	19018958	-	ENSMUSG00000020160	0	545.728	0.966899	-0.0485631	0.137536	-0.353093	0.724019	0.851224	Meis1	protein_coding	Meis homeobox 1
11	18957101	18957300	*	0.0985848	0.930873	-5.90714	11	18880430	19018958	-	ENSMUSG00000020160	0	545.728	0.966899	-0.0485631	0.137536	-0.353093	0.724019	0.851224	Meis1	protein_coding	Meis homeobox 1
11	18957201	18957400	*	0.732039	0.992852	-1.10577	11	18880430	19018958	-	ENSMUSG00000020160	0	545.728	0.966899	-0.0485631	0.137536	-0.353093	0.724019	0.851224	Meis1	protein_coding	Meis homeobox 1
11	18957301	18957500	*	0.153457	0.963358	7.42369	11	18880430	19018958	-	ENSMUSG00000020160	0	545.728	0.966899	-0.0485631	0.137536	-0.353093	0.724019	0.851224	Meis1	protein_coding	Meis homeobox 1
11	18957501	18957700	*	0.529369	0.992852	2.33381	11	18880430	19018958	-	ENSMUSG00000020160	0	545.728	0.966899	-0.0485631	0.137536	-0.353093	0.724019	0.851224	Meis1	protein_coding	Meis homeobox 1
11	18957601	18957800	*	0.427284	0.992852	-2.70056	11	18880430	19018958	-	ENSMUSG00000020160	0	545.728	0.966899	-0.0485631	0.137536	-0.353093	0.724019	0.851224	Meis1	protein_coding	Meis homeobox 1
11	18957701	18957900	*	0.642165	0.992852	-1.95775	11	18880430	19018958	-	ENSMUSG00000020160	0	545.728	0.966899	-0.0485631	0.137536	-0.353093	0.724019	0.851224	Meis1	protein_coding	Meis homeobox 1
11	18957801	18958000	*	0.602019	0.992852	-1.9366	11	18880430	19018958	-	ENSMUSG00000020160	0	545.728	0.966899	-0.0485631	0.137536	-0.353093	0.724019	0.851224	Meis1	protein_coding	Meis homeobox 1
11	18963101	18963300	*	0.864745	0.992852	-0.643856	11	18880430	19018958	-	ENSMUSG00000020160	0	545.728	0.966899	-0.0485631	0.137536	-0.353093	0.724019	0.851224	Meis1	protein_coding	Meis homeobox 1
11	18963201	18963400	*	0.945144	0.992852	-0.125272	11	18880430	19018958	-	ENSMUSG00000020160	0	545.728	0.966899	-0.0485631	0.137536	-0.353093	0.724019	0.851224	Meis1	protein_coding	Meis homeobox 1
11	18963301	18963500	*	0.982024	0.992852	0.0585412	11	18880430	19018958	-	ENSMUSG00000020160	0	545.728	0.966899	-0.0485631	0.137536	-0.353093	0.724019	0.851224	Meis1	protein_coding	Meis homeobox 1
11	18963401	18963600	*	0.827123	0.992852	0.661373	11	18880430	19018958	-	ENSMUSG00000020160	0	545.728	0.966899	-0.0485631	0.137536	-0.353093	0.724019	0.851224	Meis1	protein_coding	Meis homeobox 1
11	18969601	18969800	*	0.317321	0.98977	3.11958	11	18880430	19018958	-	ENSMUSG00000020160	0	545.728	0.966899	-0.0485631	0.137536	-0.353093	0.724019	0.851224	Meis1	protein_coding	Meis homeobox 1
11	18969701	18969900	*	0.317321	0.98977	3.11958	11	18880430	19018958	-	ENSMUSG00000020160	0	545.728	0.966899	-0.0485631	0.137536	-0.353093	0.724019	0.851224	Meis1	protein_coding	Meis homeobox 1
11	18970401	18970600	*	0.456647	0.992852	-1.23606	11	18880430	19018958	-	ENSMUSG00000020160	0	545.728	0.966899	-0.0485631	0.137536	-0.353093	0.724019	0.851224	Meis1	protein_coding	Meis homeobox 1
11	18970501	18970700	*	0.8604	0.992852	-0.392194	11	18880430	19018958	-	ENSMUSG00000020160	0	545.728	0.966899	-0.0485631	0.137536	-0.353093	0.724019	0.851224	Meis1	protein_coding	Meis homeobox 1
11	18981201	18981400	*	0.0539311	0.88348	-10.1201	11	18880430	19018958	-	ENSMUSG00000020160	0	545.728	0.966899	-0.0485631	0.137536	-0.353093	0.724019	0.851224	Meis1	protein_coding	Meis homeobox 1
11	18981301	18981500	*	0.0197299	0.77419	-10.2537	11	18880430	19018958	-	ENSMUSG00000020160	0	545.728	0.966899	-0.0485631	0.137536	-0.353093	0.724019	0.851224	Meis1	protein_coding	Meis homeobox 1
11	18981401	18981600	*	0.352123	0.992585	-6.01923	11	18880430	19018958	-	ENSMUSG00000020160	0	545.728	0.966899	-0.0485631	0.137536	-0.353093	0.724019	0.851224	Meis1	protein_coding	Meis homeobox 1
11	18981501	18981700	*	0.497815	0.992852	-3.42023	11	18880430	19018958	-	ENSMUSG00000020160	0	545.728	0.966899	-0.0485631	0.137536	-0.353093	0.724019	0.851224	Meis1	protein_coding	Meis homeobox 1
11	18981601	18981800	*	0.559002	0.992852	-3.16851	11	18880430	19018958	-	ENSMUSG00000020160	0	545.728	0.966899	-0.0485631	0.137536	-0.353093	0.724019	0.851224	Meis1	protein_coding	Meis homeobox 1
11	18985401	18985600	*	0.371837	0.992852	-6.10766	11	18880430	19018958	-	ENSMUSG00000020160	0	545.728	0.966899	-0.0485631	0.137536	-0.353093	0.724019	0.851224	Meis1	protein_coding	Meis homeobox 1
11	18985501	18985700	*	0.252178	0.984247	-4.5199	11	18880430	19018958	-	ENSMUSG00000020160	0	545.728	0.966899	-0.0485631	0.137536	-0.353093	0.724019	0.851224	Meis1	protein_coding	Meis homeobox 1
11	18996401	18996600	*	0.165722	0.966161	-3.87563	11	18880430	19018958	-	ENSMUSG00000020160	0	545.728	0.966899	-0.0485631	0.137536	-0.353093	0.724019	0.851224	Meis1	protein_coding	Meis homeobox 1
11	18996501	18996700	*	0.165722	0.966161	-3.87563	11	18880430	19018958	-	ENSMUSG00000020160	0	545.728	0.966899	-0.0485631	0.137536	-0.353093	0.724019	0.851224	Meis1	protein_coding	Meis homeobox 1
11	18998601	18998800	*	0.945677	0.992852	-0.194059	11	18880430	19018958	-	ENSMUSG00000020160	0	545.728	0.966899	-0.0485631	0.137536	-0.353093	0.724019	0.851224	Meis1	protein_coding	Meis homeobox 1
11	18998701	18998900	*	0.748813	0.992852	-1.07722	11	18880430	19018958	-	ENSMUSG00000020160	0	545.728	0.966899	-0.0485631	0.137536	-0.353093	0.724019	0.851224	Meis1	protein_coding	Meis homeobox 1
11	18998801	18999000	*	0.305287	0.988626	-3.44112	11	18880430	19018958	-	ENSMUSG00000020160	0	545.728	0.966899	-0.0485631	0.137536	-0.353093	0.724019	0.851224	Meis1	protein_coding	Meis homeobox 1
11	18998901	18999100	*	0.144927	0.959332	-7.35693	11	18880430	19018958	-	ENSMUSG00000020160	0	545.728	0.966899	-0.0485631	0.137536	-0.353093	0.724019	0.851224	Meis1	protein_coding	Meis homeobox 1
11	19009801	19010000	*	0.0231807	0.792903	-10.7843	11	18880430	19018958	-	ENSMUSG00000020160	0	545.728	0.966899	-0.0485631	0.137536	-0.353093	0.724019	0.851224	Meis1	protein_coding	Meis homeobox 1
11	19009901	19010100	*	0.0248589	0.801182	-10.8372	11	18880430	19018958	-	ENSMUSG00000020160	0	545.728	0.966899	-0.0485631	0.137536	-0.353093	0.724019	0.851224	Meis1	protein_coding	Meis homeobox 1
11	19010001	19010200	*	0.0864827	0.920886	-10.7948	11	18880430	19018958	-	ENSMUSG00000020160	0	545.728	0.966899	-0.0485631	0.137536	-0.353093	0.724019	0.851224	Meis1	protein_coding	Meis homeobox 1
11	19011101	19011300	*	0.121409	0.94696	-8.39914	11	18880430	19018958	-	ENSMUSG00000020160	0	545.728	0.966899	-0.0485631	0.137536	-0.353093	0.724019	0.851224	Meis1	protein_coding	Meis homeobox 1
11	19011201	19011400	*	0.0471549	0.872244	-6.46257	11	18880430	19018958	-	ENSMUSG00000020160	0	545.728	0.966899	-0.0485631	0.137536	-0.353093	0.724019	0.851224	Meis1	protein_coding	Meis homeobox 1
11	19011301	19011500	*	0.0653472	0.898472	-5.73783	11	18880430	19018958	-	ENSMUSG00000020160	0	545.728	0.966899	-0.0485631	0.137536	-0.353093	0.724019	0.851224	Meis1	protein_coding	Meis homeobox 1
11	19013801	19014000	*	0.597548	0.992852	-1.21793	11	18880430	19018958	-	ENSMUSG00000020160	0	545.728	0.966899	-0.0485631	0.137536	-0.353093	0.724019	0.851224	Meis1	protein_coding	Meis homeobox 1
11	19013901	19014100	*	0.0882556	0.922615	-4.6079	11	18880430	19018958	-	ENSMUSG00000020160	0	545.728	0.966899	-0.0485631	0.137536	-0.353093	0.724019	0.851224	Meis1	protein_coding	Meis homeobox 1
11	19014001	19014200	*	0.00448377	0.603	-7.83626	11	18880430	19018958	-	ENSMUSG00000020160	0	545.728	0.966899	-0.0485631	0.137536	-0.353093	0.724019	0.851224	Meis1	protein_coding	Meis homeobox 1
11	19014101	19014300	*	0.0828385	0.919174	-4.73508	11	18880430	19018958	-	ENSMUSG00000020160	0	545.728	0.966899	-0.0485631	0.137536	-0.353093	0.724019	0.851224	Meis1	protein_coding	Meis homeobox 1
11	19015101	19015300	*	0.982331	0.992852	-0.0816993	11	18880430	19018958	-	ENSMUSG00000020160	0	545.728	0.966899	-0.0485631	0.137536	-0.353093	0.724019	0.851224	Meis1	protein_coding	Meis homeobox 1
11	19015201	19015400	*	0.952466	0.992852	0.165654	11	18880430	19018958	-	ENSMUSG00000020160	0	545.728	0.966899	-0.0485631	0.137536	-0.353093	0.724019	0.851224	Meis1	protein_coding	Meis homeobox 1
11	19015401	19015600	*	0.61079	0.992852	0.683969	11	18880430	19018958	-	ENSMUSG00000020160	0	545.728	0.966899	-0.0485631	0.137536	-0.353093	0.724019	0.851224	Meis1	protein_coding	Meis homeobox 1
11	19015501	19015700	*	0.349147	0.992585	-1.23065	11	18880430	19018958	-	ENSMUSG00000020160	0	545.728	0.966899	-0.0485631	0.137536	-0.353093	0.724019	0.851224	Meis1	protein_coding	Meis homeobox 1
11	19015601	19015800	*	0.471496	0.992852	-1.13993	11	18880430	19018958	-	ENSMUSG00000020160	0	545.728	0.966899	-0.0485631	0.137536	-0.353093	0.724019	0.851224	Meis1	protein_coding	Meis homeobox 1
11	19015701	19015900	*	0.866662	0.992852	0.2345	11	18880430	19018958	-	ENSMUSG00000020160	0	545.728	0.966899	-0.0485631	0.137536	-0.353093	0.724019	0.851224	Meis1	protein_coding	Meis homeobox 1
11	19015801	19016000	*	0.857602	0.992852	0.281637	11	18880430	19018958	-	ENSMUSG00000020160	0	545.728	0.966899	-0.0485631	0.137536	-0.353093	0.724019	0.851224	Meis1	protein_coding	Meis homeobox 1
11	19015901	19016100	*	0.525232	0.992852	-0.776307	11	18880430	19018958	-	ENSMUSG00000020160	0	545.728	0.966899	-0.0485631	0.137536	-0.353093	0.724019	0.851224	Meis1	protein_coding	Meis homeobox 1
11	19016001	19016200	*	0.119475	0.94631	-1.65114	11	18880430	19018958	-	ENSMUSG00000020160	0	545.728	0.966899	-0.0485631	0.137536	-0.353093	0.724019	0.851224	Meis1	protein_coding	Meis homeobox 1
11	19016101	19016300	*	0.822683	0.992852	0.266908	11	18880430	19018958	-	ENSMUSG00000020160	0	545.728	0.966899	-0.0485631	0.137536	-0.353093	0.724019	0.851224	Meis1	protein_coding	Meis homeobox 1
11	19016201	19016400	*	0.673308	0.992852	0.668288	11	18880430	19018958	-	ENSMUSG00000020160	0	545.728	0.966899	-0.0485631	0.137536	-0.353093	0.724019	0.851224	Meis1	protein_coding	Meis homeobox 1
11	19018501	19018700	*	0.576644	0.992852	0.246695	11	18880430	19018958	-	ENSMUSG00000020160	0	545.728	0.966899	-0.0485631	0.137536	-0.353093	0.724019	0.851224	Meis1	protein_coding	Meis homeobox 1
11	19018601	19018800	*	0.912649	0.992852	-0.0438543	11	18880430	19018958	-	ENSMUSG00000020160	0	545.728	0.966899	-0.0485631	0.137536	-0.353093	0.724019	0.851224	Meis1	protein_coding	Meis homeobox 1
11	19018701	19018900	*	0.364599	0.992763	-0.505214	11	18880430	19018958	-	ENSMUSG00000020160	0	545.728	0.966899	-0.0485631	0.137536	-0.353093	0.724019	0.851224	Meis1	protein_coding	Meis homeobox 1
11	19018801	19019000	*	0.534206	0.992852	-0.295348	11	18880430	19018958	-	ENSMUSG00000020160	0	545.728	0.966899	-0.0485631	0.137536	-0.353093	0.724019	0.851224	Meis1	protein_coding	Meis homeobox 1
11	19018901	19019100	*	0.814469	0.992852	-0.109887	11	18880430	19018958	-	ENSMUSG00000020160	0	545.728	0.966899	-0.0485631	0.137536	-0.353093	0.724019	0.851224	Meis1	protein_coding	Meis homeobox 1
11	19020201	19020400	*	0.89664	0.992852	0.0795512	11	18880430	19018958	-	ENSMUSG00000020160	-1244	545.728	0.966899	-0.0485631	0.137536	-0.353093	0.724019	0.851224	Meis1	protein_coding	Meis homeobox 1
11	19020301	19020500	*	0.931993	0.992852	-0.0530318	11	18880430	19018958	-	ENSMUSG00000020160	-1344	545.728	0.966899	-0.0485631	0.137536	-0.353093	0.724019	0.851224	Meis1	protein_coding	Meis homeobox 1
11	19922201	19922400	*	0.49708	0.992852	1.08007	11	19924375	20024026	+	ENSMUSG00000045671	-1976	1072.74	1.3086	0.388022	0.21786	1.78106	0.0749031	0.220535	Spred2	protein_coding	sprouty-related, EVH1 domain containing 2
11	19922301	19922500	*	0.430553	0.992852	1.49664	11	19924375	20024026	+	ENSMUSG00000045671	-1876	1072.74	1.3086	0.388022	0.21786	1.78106	0.0749031	0.220535	Spred2	protein_coding	sprouty-related, EVH1 domain containing 2
11	19923601	19923800	*	0.786957	0.992852	0.258904	11	19924375	20024026	+	ENSMUSG00000045671	-576	1072.74	1.3086	0.388022	0.21786	1.78106	0.0749031	0.220535	Spred2	protein_coding	sprouty-related, EVH1 domain containing 2
11	19923701	19923900	*	0.667459	0.992852	-0.237167	11	19924375	20024026	+	ENSMUSG00000045671	-476	1072.74	1.3086	0.388022	0.21786	1.78106	0.0749031	0.220535	Spred2	protein_coding	sprouty-related, EVH1 domain containing 2
11	19923801	19924000	*	0.353873	0.992585	0.750558	11	19924375	20024026	+	ENSMUSG00000045671	-376	1072.74	1.3086	0.388022	0.21786	1.78106	0.0749031	0.220535	Spred2	protein_coding	sprouty-related, EVH1 domain containing 2
11	19925201	19925400	*	0.324894	0.990601	-0.493308	11	19924375	20024026	+	ENSMUSG00000045671	0	1072.74	1.3086	0.388022	0.21786	1.78106	0.0749031	0.220535	Spred2	protein_coding	sprouty-related, EVH1 domain containing 2
11	19929301	19929500	*	0.489622	0.992852	-3.94062	11	19924375	20024026	+	ENSMUSG00000045671	0	1072.74	1.3086	0.388022	0.21786	1.78106	0.0749031	0.220535	Spred2	protein_coding	sprouty-related, EVH1 domain containing 2
11	19929401	19929600	*	0.623999	0.992852	2.26057	11	19924375	20024026	+	ENSMUSG00000045671	0	1072.74	1.3086	0.388022	0.21786	1.78106	0.0749031	0.220535	Spred2	protein_coding	sprouty-related, EVH1 domain containing 2
11	19929501	19929700	*	0.519551	0.992852	3.70034	11	19924375	20024026	+	ENSMUSG00000045671	0	1072.74	1.3086	0.388022	0.21786	1.78106	0.0749031	0.220535	Spred2	protein_coding	sprouty-related, EVH1 domain containing 2
11	19930101	19930300	*	0.179233	0.970586	11.6833	11	19924375	20024026	+	ENSMUSG00000045671	0	1072.74	1.3086	0.388022	0.21786	1.78106	0.0749031	0.220535	Spred2	protein_coding	sprouty-related, EVH1 domain containing 2
11	19930201	19930400	*	0.610847	0.992852	-1.78724	11	19924375	20024026	+	ENSMUSG00000045671	0	1072.74	1.3086	0.388022	0.21786	1.78106	0.0749031	0.220535	Spred2	protein_coding	sprouty-related, EVH1 domain containing 2
11	19930301	19930500	*	0.963058	0.992852	-0.114595	11	19924375	20024026	+	ENSMUSG00000045671	0	1072.74	1.3086	0.388022	0.21786	1.78106	0.0749031	0.220535	Spred2	protein_coding	sprouty-related, EVH1 domain containing 2
11	19930401	19930600	*	0.157023	0.964437	3.807	11	19924375	20024026	+	ENSMUSG00000045671	0	1072.74	1.3086	0.388022	0.21786	1.78106	0.0749031	0.220535	Spred2	protein_coding	sprouty-related, EVH1 domain containing 2
11	19930501	19930700	*	0.571608	0.992852	2.51391	11	19924375	20024026	+	ENSMUSG00000045671	0	1072.74	1.3086	0.388022	0.21786	1.78106	0.0749031	0.220535	Spred2	protein_coding	sprouty-related, EVH1 domain containing 2
11	19938601	19938800	*	0.386375	0.992852	-1.3712	11	19924375	20024026	+	ENSMUSG00000045671	0	1072.74	1.3086	0.388022	0.21786	1.78106	0.0749031	0.220535	Spred2	protein_coding	sprouty-related, EVH1 domain containing 2
11	19938701	19938900	*	0.609291	0.992852	-0.564677	11	19924375	20024026	+	ENSMUSG00000045671	0	1072.74	1.3086	0.388022	0.21786	1.78106	0.0749031	0.220535	Spred2	protein_coding	sprouty-related, EVH1 domain containing 2
11	19938801	19939000	*	0.622386	0.992852	-0.512488	11	19924375	20024026	+	ENSMUSG00000045671	0	1072.74	1.3086	0.388022	0.21786	1.78106	0.0749031	0.220535	Spred2	protein_coding	sprouty-related, EVH1 domain containing 2
11	19938901	19939100	*	0.269149	0.985503	1.63316	11	19924375	20024026	+	ENSMUSG00000045671	0	1072.74	1.3086	0.388022	0.21786	1.78106	0.0749031	0.220535	Spred2	protein_coding	sprouty-related, EVH1 domain containing 2
11	19939001	19939200	*	0.90198	0.992852	-0.213194	11	19924375	20024026	+	ENSMUSG00000045671	0	1072.74	1.3086	0.388022	0.21786	1.78106	0.0749031	0.220535	Spred2	protein_coding	sprouty-related, EVH1 domain containing 2
11	19939101	19939300	*	0.0530549	0.881443	-5.78797	11	19924375	20024026	+	ENSMUSG00000045671	0	1072.74	1.3086	0.388022	0.21786	1.78106	0.0749031	0.220535	Spred2	protein_coding	sprouty-related, EVH1 domain containing 2
11	19939201	19939400	*	0.935191	0.992852	-0.527778	11	19924375	20024026	+	ENSMUSG00000045671	0	1072.74	1.3086	0.388022	0.21786	1.78106	0.0749031	0.220535	Spred2	protein_coding	sprouty-related, EVH1 domain containing 2
11	19941101	19941300	*	0.642981	0.992852	-2.15645	11	19924375	20024026	+	ENSMUSG00000045671	0	1072.74	1.3086	0.388022	0.21786	1.78106	0.0749031	0.220535	Spred2	protein_coding	sprouty-related, EVH1 domain containing 2
11	19941201	19941400	*	0.124903	0.949012	-3.95267	11	19924375	20024026	+	ENSMUSG00000045671	0	1072.74	1.3086	0.388022	0.21786	1.78106	0.0749031	0.220535	Spred2	protein_coding	sprouty-related, EVH1 domain containing 2
11	19941301	19941500	*	0.0112893	0.717595	-6.28525	11	19924375	20024026	+	ENSMUSG00000045671	0	1072.74	1.3086	0.388022	0.21786	1.78106	0.0749031	0.220535	Spred2	protein_coding	sprouty-related, EVH1 domain containing 2
11	19946601	19946800	*	0.588857	0.992852	-1.81467	11	19924375	20024026	+	ENSMUSG00000045671	0	1072.74	1.3086	0.388022	0.21786	1.78106	0.0749031	0.220535	Spred2	protein_coding	sprouty-related, EVH1 domain containing 2
11	19946701	19946900	*	0.636281	0.992852	-1.42391	11	19924375	20024026	+	ENSMUSG00000045671	0	1072.74	1.3086	0.388022	0.21786	1.78106	0.0749031	0.220535	Spred2	protein_coding	sprouty-related, EVH1 domain containing 2
11	19946801	19947000	*	0.435703	0.992852	-1.75395	11	19924375	20024026	+	ENSMUSG00000045671	0	1072.74	1.3086	0.388022	0.21786	1.78106	0.0749031	0.220535	Spred2	protein_coding	sprouty-related, EVH1 domain containing 2
11	19946901	19947100	*	0.594721	0.992852	-1.2251	11	19924375	20024026	+	ENSMUSG00000045671	0	1072.74	1.3086	0.388022	0.21786	1.78106	0.0749031	0.220535	Spred2	protein_coding	sprouty-related, EVH1 domain containing 2
11	19948401	19948600	*	0.56601	0.992852	-0.828313	11	19924375	20024026	+	ENSMUSG00000045671	0	1072.74	1.3086	0.388022	0.21786	1.78106	0.0749031	0.220535	Spred2	protein_coding	sprouty-related, EVH1 domain containing 2
11	19948501	19948700	*	0.44572	0.992852	-1.35336	11	19924375	20024026	+	ENSMUSG00000045671	0	1072.74	1.3086	0.388022	0.21786	1.78106	0.0749031	0.220535	Spred2	protein_coding	sprouty-related, EVH1 domain containing 2
11	19948601	19948800	*	0.823585	0.992852	-0.745578	11	19924375	20024026	+	ENSMUSG00000045671	0	1072.74	1.3086	0.388022	0.21786	1.78106	0.0749031	0.220535	Spred2	protein_coding	sprouty-related, EVH1 domain containing 2
11	19955001	19955200	*	0.476728	0.992852	-2.36627	11	19924375	20024026	+	ENSMUSG00000045671	0	1072.74	1.3086	0.388022	0.21786	1.78106	0.0749031	0.220535	Spred2	protein_coding	sprouty-related, EVH1 domain containing 2
11	19955101	19955300	*	0.424668	0.992852	-2.06533	11	19924375	20024026	+	ENSMUSG00000045671	0	1072.74	1.3086	0.388022	0.21786	1.78106	0.0749031	0.220535	Spred2	protein_coding	sprouty-related, EVH1 domain containing 2
11	19955201	19955400	*	0.839606	0.992852	-0.62799	11	19924375	20024026	+	ENSMUSG00000045671	0	1072.74	1.3086	0.388022	0.21786	1.78106	0.0749031	0.220535	Spred2	protein_coding	sprouty-related, EVH1 domain containing 2
11	19955301	19955500	*	0.260788	0.984844	5.98783	11	19924375	20024026	+	ENSMUSG00000045671	0	1072.74	1.3086	0.388022	0.21786	1.78106	0.0749031	0.220535	Spred2	protein_coding	sprouty-related, EVH1 domain containing 2
11	19959201	19959400	*	0.764937	0.992852	1.41723	11	19924375	20024026	+	ENSMUSG00000045671	0	1072.74	1.3086	0.388022	0.21786	1.78106	0.0749031	0.220535	Spred2	protein_coding	sprouty-related, EVH1 domain containing 2
11	19959301	19959500	*	0.764937	0.992852	1.41723	11	19924375	20024026	+	ENSMUSG00000045671	0	1072.74	1.3086	0.388022	0.21786	1.78106	0.0749031	0.220535	Spred2	protein_coding	sprouty-related, EVH1 domain containing 2
11	19962101	19962300	*	0.889648	0.992852	0.385241	11	19924375	20024026	+	ENSMUSG00000045671	0	1072.74	1.3086	0.388022	0.21786	1.78106	0.0749031	0.220535	Spred2	protein_coding	sprouty-related, EVH1 domain containing 2
11	19962201	19962400	*	0.72101	0.992852	-0.786732	11	19924375	20024026	+	ENSMUSG00000045671	0	1072.74	1.3086	0.388022	0.21786	1.78106	0.0749031	0.220535	Spred2	protein_coding	sprouty-related, EVH1 domain containing 2
11	19962301	19962500	*	0.774383	0.992852	-0.594322	11	19924375	20024026	+	ENSMUSG00000045671	0	1072.74	1.3086	0.388022	0.21786	1.78106	0.0749031	0.220535	Spred2	protein_coding	sprouty-related, EVH1 domain containing 2
11	19962401	19962600	*	0.663456	0.992852	1.15547	11	19924375	20024026	+	ENSMUSG00000045671	0	1072.74	1.3086	0.388022	0.21786	1.78106	0.0749031	0.220535	Spred2	protein_coding	sprouty-related, EVH1 domain containing 2
11	19962601	19962800	*	0.807527	0.992852	-0.771226	11	19924375	20024026	+	ENSMUSG00000045671	0	1072.74	1.3086	0.388022	0.21786	1.78106	0.0749031	0.220535	Spred2	protein_coding	sprouty-related, EVH1 domain containing 2
11	19962701	19962900	*	0.86846	0.992852	0.619745	11	19924375	20024026	+	ENSMUSG00000045671	0	1072.74	1.3086	0.388022	0.21786	1.78106	0.0749031	0.220535	Spred2	protein_coding	sprouty-related, EVH1 domain containing 2
11	19966401	19966600	*	0.577696	0.992852	-2.81717	11	19924375	20024026	+	ENSMUSG00000045671	0	1072.74	1.3086	0.388022	0.21786	1.78106	0.0749031	0.220535	Spred2	protein_coding	sprouty-related, EVH1 domain containing 2
11	19966501	19966700	*	0.080037	0.91618	-8.97577	11	19924375	20024026	+	ENSMUSG00000045671	0	1072.74	1.3086	0.388022	0.21786	1.78106	0.0749031	0.220535	Spred2	protein_coding	sprouty-related, EVH1 domain containing 2
11	19979301	19979500	*	0.455439	0.992852	1.46425	11	19924375	20024026	+	ENSMUSG00000045671	0	1072.74	1.3086	0.388022	0.21786	1.78106	0.0749031	0.220535	Spred2	protein_coding	sprouty-related, EVH1 domain containing 2
11	19979401	19979600	*	0.168324	0.967299	2.92681	11	19924375	20024026	+	ENSMUSG00000045671	0	1072.74	1.3086	0.388022	0.21786	1.78106	0.0749031	0.220535	Spred2	protein_coding	sprouty-related, EVH1 domain containing 2
11	19979501	19979700	*	0.115805	0.944217	5.06343	11	19924375	20024026	+	ENSMUSG00000045671	0	1072.74	1.3086	0.388022	0.21786	1.78106	0.0749031	0.220535	Spred2	protein_coding	sprouty-related, EVH1 domain containing 2
11	19979601	19979800	*	0.231949	0.981563	4.18918	11	19924375	20024026	+	ENSMUSG00000045671	0	1072.74	1.3086	0.388022	0.21786	1.78106	0.0749031	0.220535	Spred2	protein_coding	sprouty-related, EVH1 domain containing 2
11	19979701	19979900	*	0.206284	0.978117	4.71421	11	19924375	20024026	+	ENSMUSG00000045671	0	1072.74	1.3086	0.388022	0.21786	1.78106	0.0749031	0.220535	Spred2	protein_coding	sprouty-related, EVH1 domain containing 2
11	19986701	19986900	*	0.297597	0.987711	-1.82569	11	19924375	20024026	+	ENSMUSG00000045671	0	1072.74	1.3086	0.388022	0.21786	1.78106	0.0749031	0.220535	Spred2	protein_coding	sprouty-related, EVH1 domain containing 2
11	19986801	19987000	*	0.629137	0.992852	-0.510224	11	19924375	20024026	+	ENSMUSG00000045671	0	1072.74	1.3086	0.388022	0.21786	1.78106	0.0749031	0.220535	Spred2	protein_coding	sprouty-related, EVH1 domain containing 2
11	19986901	19987100	*	0.992119	0.992852	-0.00960061	11	19924375	20024026	+	ENSMUSG00000045671	0	1072.74	1.3086	0.388022	0.21786	1.78106	0.0749031	0.220535	Spred2	protein_coding	sprouty-related, EVH1 domain containing 2
11	19987001	19987200	*	0.254991	0.984489	-2.95185	11	19924375	20024026	+	ENSMUSG00000045671	0	1072.74	1.3086	0.388022	0.21786	1.78106	0.0749031	0.220535	Spred2	protein_coding	sprouty-related, EVH1 domain containing 2
11	19987301	19987500	*	0.779549	0.992852	-1.09778	11	19924375	20024026	+	ENSMUSG00000045671	0	1072.74	1.3086	0.388022	0.21786	1.78106	0.0749031	0.220535	Spred2	protein_coding	sprouty-related, EVH1 domain containing 2
11	19987401	19987600	*	0.20888	0.978753	5.46516	11	19924375	20024026	+	ENSMUSG00000045671	0	1072.74	1.3086	0.388022	0.21786	1.78106	0.0749031	0.220535	Spred2	protein_coding	sprouty-related, EVH1 domain containing 2
11	19987501	19987700	*	0.901953	0.992852	-0.772464	11	19924375	20024026	+	ENSMUSG00000045671	0	1072.74	1.3086	0.388022	0.21786	1.78106	0.0749031	0.220535	Spred2	protein_coding	sprouty-related, EVH1 domain containing 2
11	19987601	19987800	*	0.173755	0.969391	-4.68737	11	19924375	20024026	+	ENSMUSG00000045671	0	1072.74	1.3086	0.388022	0.21786	1.78106	0.0749031	0.220535	Spred2	protein_coding	sprouty-related, EVH1 domain containing 2
11	19987701	19987900	*	0.186356	0.972103	-3.76135	11	19924375	20024026	+	ENSMUSG00000045671	0	1072.74	1.3086	0.388022	0.21786	1.78106	0.0749031	0.220535	Spred2	protein_coding	sprouty-related, EVH1 domain containing 2
11	19987801	19988000	*	0.604913	0.992852	1.1561	11	19924375	20024026	+	ENSMUSG00000045671	0	1072.74	1.3086	0.388022	0.21786	1.78106	0.0749031	0.220535	Spred2	protein_coding	sprouty-related, EVH1 domain containing 2
11	19987901	19988100	*	0.604633	0.992852	1.53846	11	19924375	20024026	+	ENSMUSG00000045671	0	1072.74	1.3086	0.388022	0.21786	1.78106	0.0749031	0.220535	Spred2	protein_coding	sprouty-related, EVH1 domain containing 2
11	19988101	19988300	*	0.877209	0.992852	0.557024	11	19924375	20024026	+	ENSMUSG00000045671	0	1072.74	1.3086	0.388022	0.21786	1.78106	0.0749031	0.220535	Spred2	protein_coding	sprouty-related, EVH1 domain containing 2
11	19988201	19988400	*	0.757096	0.992852	1.08412	11	19924375	20024026	+	ENSMUSG00000045671	0	1072.74	1.3086	0.388022	0.21786	1.78106	0.0749031	0.220535	Spred2	protein_coding	sprouty-related, EVH1 domain containing 2
11	19988901	19989100	*	0.775015	0.992852	-0.861673	11	19924375	20024026	+	ENSMUSG00000045671	0	1072.74	1.3086	0.388022	0.21786	1.78106	0.0749031	0.220535	Spred2	protein_coding	sprouty-related, EVH1 domain containing 2
11	19989001	19989200	*	0.759519	0.992852	-1.16113	11	19924375	20024026	+	ENSMUSG00000045671	0	1072.74	1.3086	0.388022	0.21786	1.78106	0.0749031	0.220535	Spred2	protein_coding	sprouty-related, EVH1 domain containing 2
11	19991401	19991600	*	0.962234	0.992852	0.160698	11	19924375	20024026	+	ENSMUSG00000045671	0	1072.74	1.3086	0.388022	0.21786	1.78106	0.0749031	0.220535	Spred2	protein_coding	sprouty-related, EVH1 domain containing 2
11	19991501	19991700	*	0.748042	0.992852	0.918035	11	19924375	20024026	+	ENSMUSG00000045671	0	1072.74	1.3086	0.388022	0.21786	1.78106	0.0749031	0.220535	Spred2	protein_coding	sprouty-related, EVH1 domain containing 2
11	19991601	19991800	*	0.835137	0.992852	-0.625367	11	19924375	20024026	+	ENSMUSG00000045671	0	1072.74	1.3086	0.388022	0.21786	1.78106	0.0749031	0.220535	Spred2	protein_coding	sprouty-related, EVH1 domain containing 2
11	19991701	19991900	*	0.954382	0.992852	-0.189828	11	19924375	20024026	+	ENSMUSG00000045671	0	1072.74	1.3086	0.388022	0.21786	1.78106	0.0749031	0.220535	Spred2	protein_coding	sprouty-related, EVH1 domain containing 2
11	19991801	19992000	*	0.844626	0.992852	-0.741186	11	19924375	20024026	+	ENSMUSG00000045671	0	1072.74	1.3086	0.388022	0.21786	1.78106	0.0749031	0.220535	Spred2	protein_coding	sprouty-related, EVH1 domain containing 2
11	19991901	19992100	*	0.0492208	0.873407	-8.40915	11	19924375	20024026	+	ENSMUSG00000045671	0	1072.74	1.3086	0.388022	0.21786	1.78106	0.0749031	0.220535	Spred2	protein_coding	sprouty-related, EVH1 domain containing 2
11	19992901	19993100	*	0.505533	0.992852	1.69529	11	19924375	20024026	+	ENSMUSG00000045671	0	1072.74	1.3086	0.388022	0.21786	1.78106	0.0749031	0.220535	Spred2	protein_coding	sprouty-related, EVH1 domain containing 2
11	19993001	19993200	*	0.921483	0.992852	-0.23768	11	19924375	20024026	+	ENSMUSG00000045671	0	1072.74	1.3086	0.388022	0.21786	1.78106	0.0749031	0.220535	Spred2	protein_coding	sprouty-related, EVH1 domain containing 2
11	19993101	19993300	*	0.628333	0.992852	-2.41132	11	19924375	20024026	+	ENSMUSG00000045671	0	1072.74	1.3086	0.388022	0.21786	1.78106	0.0749031	0.220535	Spred2	protein_coding	sprouty-related, EVH1 domain containing 2
11	19993201	19993400	*	0.977926	0.992852	-0.080713	11	19924375	20024026	+	ENSMUSG00000045671	0	1072.74	1.3086	0.388022	0.21786	1.78106	0.0749031	0.220535	Spred2	protein_coding	sprouty-related, EVH1 domain containing 2
11	19993301	19993500	*	0.305009	0.988626	-4.12553	11	19924375	20024026	+	ENSMUSG00000045671	0	1072.74	1.3086	0.388022	0.21786	1.78106	0.0749031	0.220535	Spred2	protein_coding	sprouty-related, EVH1 domain containing 2
11	19993401	19993600	*	0.171725	0.969008	-8.73943	11	19924375	20024026	+	ENSMUSG00000045671	0	1072.74	1.3086	0.388022	0.21786	1.78106	0.0749031	0.220535	Spred2	protein_coding	sprouty-related, EVH1 domain containing 2
11	20005801	20006000	*	0.337493	0.991723	2.52057	11	19924375	20024026	+	ENSMUSG00000045671	0	1072.74	1.3086	0.388022	0.21786	1.78106	0.0749031	0.220535	Spred2	protein_coding	sprouty-related, EVH1 domain containing 2
11	20005901	20006100	*	0.729709	0.992852	0.830062	11	19924375	20024026	+	ENSMUSG00000045671	0	1072.74	1.3086	0.388022	0.21786	1.78106	0.0749031	0.220535	Spred2	protein_coding	sprouty-related, EVH1 domain containing 2
11	20006001	20006200	*	0.751963	0.992852	0.692578	11	19924375	20024026	+	ENSMUSG00000045671	0	1072.74	1.3086	0.388022	0.21786	1.78106	0.0749031	0.220535	Spred2	protein_coding	sprouty-related, EVH1 domain containing 2
11	20006101	20006300	*	0.939307	0.992852	0.161943	11	19924375	20024026	+	ENSMUSG00000045671	0	1072.74	1.3086	0.388022	0.21786	1.78106	0.0749031	0.220535	Spred2	protein_coding	sprouty-related, EVH1 domain containing 2
11	20020601	20020800	*	0.309218	0.989553	1.92262	11	19924375	20024026	+	ENSMUSG00000045671	0	1072.74	1.3086	0.388022	0.21786	1.78106	0.0749031	0.220535	Spred2	protein_coding	sprouty-related, EVH1 domain containing 2
11	20020701	20020900	*	0.318124	0.98977	0.829764	11	19924375	20024026	+	ENSMUSG00000045671	0	1072.74	1.3086	0.388022	0.21786	1.78106	0.0749031	0.220535	Spred2	protein_coding	sprouty-related, EVH1 domain containing 2
11	20020801	20021000	*	0.27334	0.985722	-0.592602	11	19924375	20024026	+	ENSMUSG00000045671	0	1072.74	1.3086	0.388022	0.21786	1.78106	0.0749031	0.220535	Spred2	protein_coding	sprouty-related, EVH1 domain containing 2
11	20020901	20021100	*	0.238442	0.982591	-0.752207	11	19924375	20024026	+	ENSMUSG00000045671	0	1072.74	1.3086	0.388022	0.21786	1.78106	0.0749031	0.220535	Spred2	protein_coding	sprouty-related, EVH1 domain containing 2
11	20021001	20021200	*	0.796159	0.992852	-0.305409	11	19924375	20024026	+	ENSMUSG00000045671	0	1072.74	1.3086	0.388022	0.21786	1.78106	0.0749031	0.220535	Spred2	protein_coding	sprouty-related, EVH1 domain containing 2
11	20022301	20022500	*	0.988438	0.992852	-0.035461	11	19924375	20024026	+	ENSMUSG00000045671	0	1072.74	1.3086	0.388022	0.21786	1.78106	0.0749031	0.220535	Spred2	protein_coding	sprouty-related, EVH1 domain containing 2
11	20022401	20022600	*	0.988438	0.992852	-0.035461	11	19924375	20024026	+	ENSMUSG00000045671	0	1072.74	1.3086	0.388022	0.21786	1.78106	0.0749031	0.220535	Spred2	protein_coding	sprouty-related, EVH1 domain containing 2
11	20060701	20060900	*	0.259962	0.984489	-4.5621	11	20062304	20112913	-	ENSMUSG00000020152	1405	6148.19	1.16754	0.223475	0.0987748	2.26247	0.0236687	0.10972	Actr2	protein_coding	ARP2 actin-related protein 2
11	20060801	20061000	*	0.259962	0.984489	-4.5621	11	20062304	20112913	-	ENSMUSG00000020152	1305	6148.19	1.16754	0.223475	0.0987748	2.26247	0.0236687	0.10972	Actr2	protein_coding	ARP2 actin-related protein 2
11	20072301	20072500	*	0.492366	0.992852	-3.18309	11	20062304	20112913	-	ENSMUSG00000020152	0	6148.19	1.16754	0.223475	0.0987748	2.26247	0.0236687	0.10972	Actr2	protein_coding	ARP2 actin-related protein 2
11	20072401	20072600	*	0.260061	0.984489	-3.08345	11	20062304	20112913	-	ENSMUSG00000020152	0	6148.19	1.16754	0.223475	0.0987748	2.26247	0.0236687	0.10972	Actr2	protein_coding	ARP2 actin-related protein 2
11	20072501	20072700	*	0.529528	0.992852	-1.52741	11	20062304	20112913	-	ENSMUSG00000020152	0	6148.19	1.16754	0.223475	0.0987748	2.26247	0.0236687	0.10972	Actr2	protein_coding	ARP2 actin-related protein 2
11	20072601	20072800	*	0.971491	0.992852	0.158091	11	20062304	20112913	-	ENSMUSG00000020152	0	6148.19	1.16754	0.223475	0.0987748	2.26247	0.0236687	0.10972	Actr2	protein_coding	ARP2 actin-related protein 2
11	20077101	20077300	*	0.763625	0.992852	0.919683	11	20062304	20112913	-	ENSMUSG00000020152	0	6148.19	1.16754	0.223475	0.0987748	2.26247	0.0236687	0.10972	Actr2	protein_coding	ARP2 actin-related protein 2
11	20077201	20077400	*	0.797414	0.992852	-0.799201	11	20062304	20112913	-	ENSMUSG00000020152	0	6148.19	1.16754	0.223475	0.0987748	2.26247	0.0236687	0.10972	Actr2	protein_coding	ARP2 actin-related protein 2
11	20107601	20107800	*	0.226978	0.981365	9.15634	11	20062304	20112913	-	ENSMUSG00000020152	0	6148.19	1.16754	0.223475	0.0987748	2.26247	0.0236687	0.10972	Actr2	protein_coding	ARP2 actin-related protein 2
11	20107701	20107900	*	0.226978	0.981365	9.15634	11	20062304	20112913	-	ENSMUSG00000020152	0	6148.19	1.16754	0.223475	0.0987748	2.26247	0.0236687	0.10972	Actr2	protein_coding	ARP2 actin-related protein 2
11	20111801	20112000	*	0.800141	0.992852	0.432744	11	20062304	20112913	-	ENSMUSG00000020152	0	6148.19	1.16754	0.223475	0.0987748	2.26247	0.0236687	0.10972	Actr2	protein_coding	ARP2 actin-related protein 2
11	20111901	20112100	*	0.495633	0.992852	-0.689341	11	20062304	20112913	-	ENSMUSG00000020152	0	6148.19	1.16754	0.223475	0.0987748	2.26247	0.0236687	0.10972	Actr2	protein_coding	ARP2 actin-related protein 2
11	20112001	20112200	*	0.0447386	0.868502	-1.17188	11	20062304	20112913	-	ENSMUSG00000020152	0	6148.19	1.16754	0.223475	0.0987748	2.26247	0.0236687	0.10972	Actr2	protein_coding	ARP2 actin-related protein 2
11	20112101	20112300	*	0.0909786	0.923495	-0.772201	11	20062304	20112913	-	ENSMUSG00000020152	0	6148.19	1.16754	0.223475	0.0987748	2.26247	0.0236687	0.10972	Actr2	protein_coding	ARP2 actin-related protein 2
11	20112201	20112400	*	0.962381	0.992852	0.0252442	11	20062304	20112913	-	ENSMUSG00000020152	0	6148.19	1.16754	0.223475	0.0987748	2.26247	0.0236687	0.10972	Actr2	protein_coding	ARP2 actin-related protein 2
11	20113201	20113400	*	0.517161	0.992852	0.409022	11	20062304	20112913	-	ENSMUSG00000020152	-289	6148.19	1.16754	0.223475	0.0987748	2.26247	0.0236687	0.10972	Actr2	protein_coding	ARP2 actin-related protein 2
11	20113301	20113500	*	0.434679	0.992852	0.487994	11	20062304	20112913	-	ENSMUSG00000020152	-389	6148.19	1.16754	0.223475	0.0987748	2.26247	0.0236687	0.10972	Actr2	protein_coding	ARP2 actin-related protein 2
11	20113801	20114000	*	0.526774	0.992852	2.83616	11	20062304	20112913	-	ENSMUSG00000020152	-889	6148.19	1.16754	0.223475	0.0987748	2.26247	0.0236687	0.10972	Actr2	protein_coding	ARP2 actin-related protein 2
11	20113901	20114100	*	0.775822	0.992852	-0.826339	11	20062304	20112913	-	ENSMUSG00000020152	-989	6148.19	1.16754	0.223475	0.0987748	2.26247	0.0236687	0.10972	Actr2	protein_coding	ARP2 actin-related protein 2
11	20114001	20114200	*	0.605696	0.992852	-1.50064	11	20062304	20112913	-	ENSMUSG00000020152	-1089	6148.19	1.16754	0.223475	0.0987748	2.26247	0.0236687	0.10972	Actr2	protein_coding	ARP2 actin-related protein 2
11	20200201	20200400	*	0.762323	0.992852	1.27088	11	20201432	20226856	+	ENSMUSG00000020149	-1033	9970.63	1.05741	0.0805305	0.0459638	1.75204	0.0797666	0.229813	Rab1a	protein_coding	RAB1A, member RAS oncogene family
11	20200301	20200500	*	0.466253	0.992852	2.751	11	20201432	20226856	+	ENSMUSG00000020149	-933	9970.63	1.05741	0.0805305	0.0459638	1.75204	0.0797666	0.229813	Rab1a	protein_coding	RAB1A, member RAS oncogene family
11	20202101	20202300	*	0.816599	0.992852	-0.344222	11	20201432	20226856	+	ENSMUSG00000020149	0	9970.63	1.05741	0.0805305	0.0459638	1.75204	0.0797666	0.229813	Rab1a	protein_coding	RAB1A, member RAS oncogene family
11	20202201	20202400	*	0.83316	0.992852	-0.338681	11	20201432	20226856	+	ENSMUSG00000020149	0	9970.63	1.05741	0.0805305	0.0459638	1.75204	0.0797666	0.229813	Rab1a	protein_coding	RAB1A, member RAS oncogene family
11	20202301	20202500	*	0.644069	0.992852	-0.337302	11	20201432	20226856	+	ENSMUSG00000020149	0	9970.63	1.05741	0.0805305	0.0459638	1.75204	0.0797666	0.229813	Rab1a	protein_coding	RAB1A, member RAS oncogene family
11	20202401	20202600	*	0.162398	0.965738	2.35349	11	20201432	20226856	+	ENSMUSG00000020149	0	9970.63	1.05741	0.0805305	0.0459638	1.75204	0.0797666	0.229813	Rab1a	protein_coding	RAB1A, member RAS oncogene family
11	20202501	20202700	*	0.145879	0.959655	5.39887	11	20201432	20226856	+	ENSMUSG00000020149	0	9970.63	1.05741	0.0805305	0.0459638	1.75204	0.0797666	0.229813	Rab1a	protein_coding	RAB1A, member RAS oncogene family
11	20211801	20212000	*	0.473478	0.992852	3.92978	11	20201432	20226856	+	ENSMUSG00000020149	0	9970.63	1.05741	0.0805305	0.0459638	1.75204	0.0797666	0.229813	Rab1a	protein_coding	RAB1A, member RAS oncogene family
11	20211901	20212100	*	0.473478	0.992852	3.92978	11	20201432	20226856	+	ENSMUSG00000020149	0	9970.63	1.05741	0.0805305	0.0459638	1.75204	0.0797666	0.229813	Rab1a	protein_coding	RAB1A, member RAS oncogene family
11	20227701	20227900	*	0.41387	0.992852	-4.7549	11	20227037	20249429	-	ENSMUSG00000044066	0	574.09	1.23334	0.302569	0.129398	2.33827	0.0193731	0.0976047	Cep68	protein_coding	centrosomal protein 68
11	20227701	20227900	*	0.41387	0.992852	-4.7549	11	20201432	20226856	+	ENSMUSG00000020149	846	9970.63	1.05741	0.0805305	0.0459638	1.75204	0.0797666	0.229813	Rab1a	protein_coding	RAB1A, member RAS oncogene family
11	20227801	20228000	*	0.41387	0.992852	-4.7549	11	20227037	20249429	-	ENSMUSG00000044066	0	574.09	1.23334	0.302569	0.129398	2.33827	0.0193731	0.0976047	Cep68	protein_coding	centrosomal protein 68
11	20227801	20228000	*	0.41387	0.992852	-4.7549	11	20201432	20226856	+	ENSMUSG00000020149	946	9970.63	1.05741	0.0805305	0.0459638	1.75204	0.0797666	0.229813	Rab1a	protein_coding	RAB1A, member RAS oncogene family
11	20228701	20228900	*	0.26833	0.985503	-3.33428	11	20227037	20249429	-	ENSMUSG00000044066	0	574.09	1.23334	0.302569	0.129398	2.33827	0.0193731	0.0976047	Cep68	protein_coding	centrosomal protein 68
11	20228701	20228900	*	0.26833	0.985503	-3.33428	11	20201432	20226856	+	ENSMUSG00000020149	1846	9970.63	1.05741	0.0805305	0.0459638	1.75204	0.0797666	0.229813	Rab1a	protein_coding	RAB1A, member RAS oncogene family
11	20228801	20229000	*	0.26833	0.985503	-3.33428	11	20227037	20249429	-	ENSMUSG00000044066	0	574.09	1.23334	0.302569	0.129398	2.33827	0.0193731	0.0976047	Cep68	protein_coding	centrosomal protein 68
11	20228801	20229000	*	0.26833	0.985503	-3.33428	11	20201432	20226856	+	ENSMUSG00000020149	1946	9970.63	1.05741	0.0805305	0.0459638	1.75204	0.0797666	0.229813	Rab1a	protein_coding	RAB1A, member RAS oncogene family
11	20228901	20229100	*	0.499292	0.992852	2.41647	11	20227037	20249429	-	ENSMUSG00000044066	0	574.09	1.23334	0.302569	0.129398	2.33827	0.0193731	0.0976047	Cep68	protein_coding	centrosomal protein 68
11	20229001	20229200	*	0.62488	0.992852	0.877253	11	20227037	20249429	-	ENSMUSG00000044066	0	574.09	1.23334	0.302569	0.129398	2.33827	0.0193731	0.0976047	Cep68	protein_coding	centrosomal protein 68
11	20229101	20229300	*	0.366214	0.992852	1.61914	11	20227037	20249429	-	ENSMUSG00000044066	0	574.09	1.23334	0.302569	0.129398	2.33827	0.0193731	0.0976047	Cep68	protein_coding	centrosomal protein 68
11	20229201	20229400	*	0.27835	0.986679	2.20822	11	20227037	20249429	-	ENSMUSG00000044066	0	574.09	1.23334	0.302569	0.129398	2.33827	0.0193731	0.0976047	Cep68	protein_coding	centrosomal protein 68
11	20229301	20229500	*	0.741146	0.992852	-0.869238	11	20227037	20249429	-	ENSMUSG00000044066	0	574.09	1.23334	0.302569	0.129398	2.33827	0.0193731	0.0976047	Cep68	protein_coding	centrosomal protein 68
11	20229401	20229600	*	0.0360616	0.840834	-10.1476	11	20227037	20249429	-	ENSMUSG00000044066	0	574.09	1.23334	0.302569	0.129398	2.33827	0.0193731	0.0976047	Cep68	protein_coding	centrosomal protein 68
11	20231001	20231200	*	0.444313	0.992852	4.45378	11	20227037	20249429	-	ENSMUSG00000044066	0	574.09	1.23334	0.302569	0.129398	2.33827	0.0193731	0.0976047	Cep68	protein_coding	centrosomal protein 68
11	20231101	20231300	*	0.226584	0.981357	4.67532	11	20227037	20249429	-	ENSMUSG00000044066	0	574.09	1.23334	0.302569	0.129398	2.33827	0.0193731	0.0976047	Cep68	protein_coding	centrosomal protein 68
11	20242801	20243000	*	0.877368	0.992852	-0.724191	11	20227037	20249429	-	ENSMUSG00000044066	0	574.09	1.23334	0.302569	0.129398	2.33827	0.0193731	0.0976047	Cep68	protein_coding	centrosomal protein 68
11	20242901	20243100	*	0.877368	0.992852	-0.724191	11	20227037	20249429	-	ENSMUSG00000044066	0	574.09	1.23334	0.302569	0.129398	2.33827	0.0193731	0.0976047	Cep68	protein_coding	centrosomal protein 68
11	20245101	20245300	*	0.771734	0.992852	0.936402	11	20227037	20249429	-	ENSMUSG00000044066	0	574.09	1.23334	0.302569	0.129398	2.33827	0.0193731	0.0976047	Cep68	protein_coding	centrosomal protein 68
11	20245201	20245400	*	0.913128	0.992852	0.586136	11	20227037	20249429	-	ENSMUSG00000044066	0	574.09	1.23334	0.302569	0.129398	2.33827	0.0193731	0.0976047	Cep68	protein_coding	centrosomal protein 68
11	20248501	20248700	*	0.872326	0.992852	0.667748	11	20227037	20249429	-	ENSMUSG00000044066	0	574.09	1.23334	0.302569	0.129398	2.33827	0.0193731	0.0976047	Cep68	protein_coding	centrosomal protein 68
11	20248601	20248800	*	0.945031	0.992852	0.134281	11	20227037	20249429	-	ENSMUSG00000044066	0	574.09	1.23334	0.302569	0.129398	2.33827	0.0193731	0.0976047	Cep68	protein_coding	centrosomal protein 68
11	20248701	20248900	*	0.690171	0.992852	0.608256	11	20227037	20249429	-	ENSMUSG00000044066	0	574.09	1.23334	0.302569	0.129398	2.33827	0.0193731	0.0976047	Cep68	protein_coding	centrosomal protein 68
11	20304201	20304400	*	0.554506	0.992852	-1.26292	11	20302180	20332713	-	ENSMUSG00000020142	0	2481.8	1.00809	0.0116307	0.129278	0.0899669	0.928313	0.968036	Slc1a4	protein_coding	solute carrier family 1 (glutamate/neutral amino acid transporter), member 4
11	20304301	20304500	*	0.449707	0.992852	-1.61431	11	20302180	20332713	-	ENSMUSG00000020142	0	2481.8	1.00809	0.0116307	0.129278	0.0899669	0.928313	0.968036	Slc1a4	protein_coding	solute carrier family 1 (glutamate/neutral amino acid transporter), member 4
11	20305701	20305900	*	0.431754	0.992852	4.81098	11	20302180	20332713	-	ENSMUSG00000020142	0	2481.8	1.00809	0.0116307	0.129278	0.0899669	0.928313	0.968036	Slc1a4	protein_coding	solute carrier family 1 (glutamate/neutral amino acid transporter), member 4
11	20305801	20306000	*	0.431754	0.992852	4.81098	11	20302180	20332713	-	ENSMUSG00000020142	0	2481.8	1.00809	0.0116307	0.129278	0.0899669	0.928313	0.968036	Slc1a4	protein_coding	solute carrier family 1 (glutamate/neutral amino acid transporter), member 4
11	20318101	20318300	*	0.257169	0.984489	3.31541	11	20302180	20332713	-	ENSMUSG00000020142	0	2481.8	1.00809	0.0116307	0.129278	0.0899669	0.928313	0.968036	Slc1a4	protein_coding	solute carrier family 1 (glutamate/neutral amino acid transporter), member 4
11	20318201	20318400	*	0.182233	0.97139	4.59979	11	20302180	20332713	-	ENSMUSG00000020142	0	2481.8	1.00809	0.0116307	0.129278	0.0899669	0.928313	0.968036	Slc1a4	protein_coding	solute carrier family 1 (glutamate/neutral amino acid transporter), member 4
11	20323401	20323600	*	0.682245	0.992852	3.65246	11	20302180	20332713	-	ENSMUSG00000020142	0	2481.8	1.00809	0.0116307	0.129278	0.0899669	0.928313	0.968036	Slc1a4	protein_coding	solute carrier family 1 (glutamate/neutral amino acid transporter), member 4
11	20323501	20323700	*	0.60155	0.992852	3.58609	11	20302180	20332713	-	ENSMUSG00000020142	0	2481.8	1.00809	0.0116307	0.129278	0.0899669	0.928313	0.968036	Slc1a4	protein_coding	solute carrier family 1 (glutamate/neutral amino acid transporter), member 4
11	20323601	20323800	*	0.817446	0.992852	1.44168	11	20302180	20332713	-	ENSMUSG00000020142	0	2481.8	1.00809	0.0116307	0.129278	0.0899669	0.928313	0.968036	Slc1a4	protein_coding	solute carrier family 1 (glutamate/neutral amino acid transporter), member 4
11	20325901	20326100	*	0.120738	0.946956	-6.98979	11	20302180	20332713	-	ENSMUSG00000020142	0	2481.8	1.00809	0.0116307	0.129278	0.0899669	0.928313	0.968036	Slc1a4	protein_coding	solute carrier family 1 (glutamate/neutral amino acid transporter), member 4
11	20326001	20326200	*	0.431956	0.992852	-5.28001	11	20302180	20332713	-	ENSMUSG00000020142	0	2481.8	1.00809	0.0116307	0.129278	0.0899669	0.928313	0.968036	Slc1a4	protein_coding	solute carrier family 1 (glutamate/neutral amino acid transporter), member 4
11	20328201	20328400	*	0.092527	0.925661	-4.30277	11	20302180	20332713	-	ENSMUSG00000020142	0	2481.8	1.00809	0.0116307	0.129278	0.0899669	0.928313	0.968036	Slc1a4	protein_coding	solute carrier family 1 (glutamate/neutral amino acid transporter), member 4
11	20328301	20328500	*	0.519971	0.992852	-0.937764	11	20302180	20332713	-	ENSMUSG00000020142	0	2481.8	1.00809	0.0116307	0.129278	0.0899669	0.928313	0.968036	Slc1a4	protein_coding	solute carrier family 1 (glutamate/neutral amino acid transporter), member 4
11	20328401	20328600	*	0.903319	0.992852	0.201157	11	20302180	20332713	-	ENSMUSG00000020142	0	2481.8	1.00809	0.0116307	0.129278	0.0899669	0.928313	0.968036	Slc1a4	protein_coding	solute carrier family 1 (glutamate/neutral amino acid transporter), member 4
11	20329601	20329800	*	0.308662	0.989441	-2.71986	11	20302180	20332713	-	ENSMUSG00000020142	0	2481.8	1.00809	0.0116307	0.129278	0.0899669	0.928313	0.968036	Slc1a4	protein_coding	solute carrier family 1 (glutamate/neutral amino acid transporter), member 4
11	20329701	20329900	*	0.577402	0.992852	0.845532	11	20302180	20332713	-	ENSMUSG00000020142	0	2481.8	1.00809	0.0116307	0.129278	0.0899669	0.928313	0.968036	Slc1a4	protein_coding	solute carrier family 1 (glutamate/neutral amino acid transporter), member 4
11	20329801	20330000	*	0.777613	0.992852	0.411455	11	20302180	20332713	-	ENSMUSG00000020142	0	2481.8	1.00809	0.0116307	0.129278	0.0899669	0.928313	0.968036	Slc1a4	protein_coding	solute carrier family 1 (glutamate/neutral amino acid transporter), member 4
11	20329901	20330100	*	0.523026	0.992852	-0.999911	11	20302180	20332713	-	ENSMUSG00000020142	0	2481.8	1.00809	0.0116307	0.129278	0.0899669	0.928313	0.968036	Slc1a4	protein_coding	solute carrier family 1 (glutamate/neutral amino acid transporter), member 4
11	20330001	20330200	*	0.0708667	0.908051	1.79067	11	20302180	20332713	-	ENSMUSG00000020142	0	2481.8	1.00809	0.0116307	0.129278	0.0899669	0.928313	0.968036	Slc1a4	protein_coding	solute carrier family 1 (glutamate/neutral amino acid transporter), member 4
11	20330101	20330300	*	0.445742	0.992852	1.12795	11	20302180	20332713	-	ENSMUSG00000020142	0	2481.8	1.00809	0.0116307	0.129278	0.0899669	0.928313	0.968036	Slc1a4	protein_coding	solute carrier family 1 (glutamate/neutral amino acid transporter), member 4
11	20331301	20331500	*	0.83125	0.992852	-0.66508	11	20302180	20332713	-	ENSMUSG00000020142	0	2481.8	1.00809	0.0116307	0.129278	0.0899669	0.928313	0.968036	Slc1a4	protein_coding	solute carrier family 1 (glutamate/neutral amino acid transporter), member 4
11	20331401	20331600	*	0.903283	0.992852	-0.287312	11	20302180	20332713	-	ENSMUSG00000020142	0	2481.8	1.00809	0.0116307	0.129278	0.0899669	0.928313	0.968036	Slc1a4	protein_coding	solute carrier family 1 (glutamate/neutral amino acid transporter), member 4
11	20331501	20331700	*	0.536425	0.992852	-0.785225	11	20302180	20332713	-	ENSMUSG00000020142	0	2481.8	1.00809	0.0116307	0.129278	0.0899669	0.928313	0.968036	Slc1a4	protein_coding	solute carrier family 1 (glutamate/neutral amino acid transporter), member 4
11	20331601	20331800	*	0.492269	0.992852	-1.03601	11	20302180	20332713	-	ENSMUSG00000020142	0	2481.8	1.00809	0.0116307	0.129278	0.0899669	0.928313	0.968036	Slc1a4	protein_coding	solute carrier family 1 (glutamate/neutral amino acid transporter), member 4
11	20331701	20331900	*	0.515761	0.992852	-0.73358	11	20302180	20332713	-	ENSMUSG00000020142	0	2481.8	1.00809	0.0116307	0.129278	0.0899669	0.928313	0.968036	Slc1a4	protein_coding	solute carrier family 1 (glutamate/neutral amino acid transporter), member 4
11	20331801	20332000	*	0.585598	0.992852	-0.291334	11	20302180	20332713	-	ENSMUSG00000020142	0	2481.8	1.00809	0.0116307	0.129278	0.0899669	0.928313	0.968036	Slc1a4	protein_coding	solute carrier family 1 (glutamate/neutral amino acid transporter), member 4
11	20331901	20332100	*	0.548859	0.992852	-0.296078	11	20302180	20332713	-	ENSMUSG00000020142	0	2481.8	1.00809	0.0116307	0.129278	0.0899669	0.928313	0.968036	Slc1a4	protein_coding	solute carrier family 1 (glutamate/neutral amino acid transporter), member 4
11	20332301	20332500	*	0.869248	0.992852	-0.0886769	11	20302180	20332713	-	ENSMUSG00000020142	0	2481.8	1.00809	0.0116307	0.129278	0.0899669	0.928313	0.968036	Slc1a4	protein_coding	solute carrier family 1 (glutamate/neutral amino acid transporter), member 4
11	20332401	20332600	*	0.915319	0.992852	0.0424129	11	20302180	20332713	-	ENSMUSG00000020142	0	2481.8	1.00809	0.0116307	0.129278	0.0899669	0.928313	0.968036	Slc1a4	protein_coding	solute carrier family 1 (glutamate/neutral amino acid transporter), member 4
11	20332501	20332700	*	0.99563	0.992852	-0.00241779	11	20302180	20332713	-	ENSMUSG00000020142	0	2481.8	1.00809	0.0116307	0.129278	0.0899669	0.928313	0.968036	Slc1a4	protein_coding	solute carrier family 1 (glutamate/neutral amino acid transporter), member 4
11	20333301	20333500	*	0.488845	0.992852	0.369729	11	20302180	20332713	-	ENSMUSG00000020142	-589	2481.8	1.00809	0.0116307	0.129278	0.0899669	0.928313	0.968036	Slc1a4	protein_coding	solute carrier family 1 (glutamate/neutral amino acid transporter), member 4
11	20333301	20333500	*	0.488845	0.992852	0.369729	11	20334834	20336086	-	ENSMUSG00000078965	1335	7.26653	0.983122	-0.0245575	0.391615	-0.0627082	0.949999	0.97891	Gm12033	processed_pseudogene	predicted gene 12033
11	20333401	20333600	*	0.539254	0.992852	0.479294	11	20302180	20332713	-	ENSMUSG00000020142	-689	2481.8	1.00809	0.0116307	0.129278	0.0899669	0.928313	0.968036	Slc1a4	protein_coding	solute carrier family 1 (glutamate/neutral amino acid transporter), member 4
11	20333401	20333600	*	0.539254	0.992852	0.479294	11	20334834	20336086	-	ENSMUSG00000078965	1235	7.26653	0.983122	-0.0245575	0.391615	-0.0627082	0.949999	0.97891	Gm12033	processed_pseudogene	predicted gene 12033
11	20542101	20542300	*	0.106837	0.938076	0.927577	11	20543253	20653021	+	ENSMUSG00000049800	-954	1133.31	1.14708	0.197972	0.12002	1.64949	0.0990471	0.263812	Sertad2	protein_coding	SERTA domain containing 2
11	20542201	20542400	*	0.238034	0.982488	0.657049	11	20543253	20653021	+	ENSMUSG00000049800	-854	1133.31	1.14708	0.197972	0.12002	1.64949	0.0990471	0.263812	Sertad2	protein_coding	SERTA domain containing 2
11	20542301	20542500	*	0.756968	0.992852	-0.166412	11	20543253	20653021	+	ENSMUSG00000049800	-754	1133.31	1.14708	0.197972	0.12002	1.64949	0.0990471	0.263812	Sertad2	protein_coding	SERTA domain containing 2
11	20542401	20542600	*	0.375802	0.992852	-0.64282	11	20543253	20653021	+	ENSMUSG00000049800	-654	1133.31	1.14708	0.197972	0.12002	1.64949	0.0990471	0.263812	Sertad2	protein_coding	SERTA domain containing 2
11	20543301	20543500	*	0.558935	0.992852	-0.358364	11	20543253	20653021	+	ENSMUSG00000049800	0	1133.31	1.14708	0.197972	0.12002	1.64949	0.0990471	0.263812	Sertad2	protein_coding	SERTA domain containing 2
11	20543401	20543600	*	0.850314	0.992852	-0.164998	11	20543253	20653021	+	ENSMUSG00000049800	0	1133.31	1.14708	0.197972	0.12002	1.64949	0.0990471	0.263812	Sertad2	protein_coding	SERTA domain containing 2
11	20544201	20544400	*	0.318336	0.989806	4.93056	11	20543253	20653021	+	ENSMUSG00000049800	0	1133.31	1.14708	0.197972	0.12002	1.64949	0.0990471	0.263812	Sertad2	protein_coding	SERTA domain containing 2
11	20544301	20544500	*	0.917207	0.992852	0.263173	11	20543253	20653021	+	ENSMUSG00000049800	0	1133.31	1.14708	0.197972	0.12002	1.64949	0.0990471	0.263812	Sertad2	protein_coding	SERTA domain containing 2
11	20544401	20544600	*	0.775357	0.992852	-0.487477	11	20543253	20653021	+	ENSMUSG00000049800	0	1133.31	1.14708	0.197972	0.12002	1.64949	0.0990471	0.263812	Sertad2	protein_coding	SERTA domain containing 2
11	20544501	20544700	*	0.531162	0.992852	0.747242	11	20543253	20653021	+	ENSMUSG00000049800	0	1133.31	1.14708	0.197972	0.12002	1.64949	0.0990471	0.263812	Sertad2	protein_coding	SERTA domain containing 2
11	20544601	20544800	*	0.78351	0.992852	-0.644291	11	20543253	20653021	+	ENSMUSG00000049800	0	1133.31	1.14708	0.197972	0.12002	1.64949	0.0990471	0.263812	Sertad2	protein_coding	SERTA domain containing 2
11	20544701	20544900	*	0.398887	0.992852	-4.77756	11	20543253	20653021	+	ENSMUSG00000049800	0	1133.31	1.14708	0.197972	0.12002	1.64949	0.0990471	0.263812	Sertad2	protein_coding	SERTA domain containing 2
11	20545101	20545300	*	0.891174	0.992852	-0.78714	11	20543253	20653021	+	ENSMUSG00000049800	0	1133.31	1.14708	0.197972	0.12002	1.64949	0.0990471	0.263812	Sertad2	protein_coding	SERTA domain containing 2
11	20545201	20545400	*	0.542995	0.992852	-1.93694	11	20543253	20653021	+	ENSMUSG00000049800	0	1133.31	1.14708	0.197972	0.12002	1.64949	0.0990471	0.263812	Sertad2	protein_coding	SERTA domain containing 2
11	20545301	20545500	*	0.690286	0.992852	-1.1329	11	20543253	20653021	+	ENSMUSG00000049800	0	1133.31	1.14708	0.197972	0.12002	1.64949	0.0990471	0.263812	Sertad2	protein_coding	SERTA domain containing 2
11	20549401	20549600	*	0.486412	0.992852	2.01299	11	20543253	20653021	+	ENSMUSG00000049800	0	1133.31	1.14708	0.197972	0.12002	1.64949	0.0990471	0.263812	Sertad2	protein_coding	SERTA domain containing 2
11	20549501	20549700	*	0.486412	0.992852	2.01299	11	20543253	20653021	+	ENSMUSG00000049800	0	1133.31	1.14708	0.197972	0.12002	1.64949	0.0990471	0.263812	Sertad2	protein_coding	SERTA domain containing 2
11	20556101	20556300	*	0.150334	0.962371	-5.67939	11	20543253	20653021	+	ENSMUSG00000049800	0	1133.31	1.14708	0.197972	0.12002	1.64949	0.0990471	0.263812	Sertad2	protein_coding	SERTA domain containing 2
11	20556201	20556400	*	0.150334	0.962371	-5.67939	11	20543253	20653021	+	ENSMUSG00000049800	0	1133.31	1.14708	0.197972	0.12002	1.64949	0.0990471	0.263812	Sertad2	protein_coding	SERTA domain containing 2
11	20559901	20560100	*	0.176766	0.97002	3.22996	11	20543253	20653021	+	ENSMUSG00000049800	0	1133.31	1.14708	0.197972	0.12002	1.64949	0.0990471	0.263812	Sertad2	protein_coding	SERTA domain containing 2
11	20560001	20560200	*	0.17457	0.969391	2.84134	11	20543253	20653021	+	ENSMUSG00000049800	0	1133.31	1.14708	0.197972	0.12002	1.64949	0.0990471	0.263812	Sertad2	protein_coding	SERTA domain containing 2
11	20561101	20561300	*	0.352048	0.992585	-1.75035	11	20543253	20653021	+	ENSMUSG00000049800	0	1133.31	1.14708	0.197972	0.12002	1.64949	0.0990471	0.263812	Sertad2	protein_coding	SERTA domain containing 2
11	20561201	20561400	*	0.61353	0.992852	-0.787879	11	20543253	20653021	+	ENSMUSG00000049800	0	1133.31	1.14708	0.197972	0.12002	1.64949	0.0990471	0.263812	Sertad2	protein_coding	SERTA domain containing 2
11	20561301	20561500	*	0.632828	0.992852	-0.472222	11	20543253	20653021	+	ENSMUSG00000049800	0	1133.31	1.14708	0.197972	0.12002	1.64949	0.0990471	0.263812	Sertad2	protein_coding	SERTA domain containing 2
11	20580801	20581000	*	0.825626	0.992852	-1.3047	11	20543253	20653021	+	ENSMUSG00000049800	0	1133.31	1.14708	0.197972	0.12002	1.64949	0.0990471	0.263812	Sertad2	protein_coding	SERTA domain containing 2
11	20580901	20581100	*	0.351313	0.992585	-3.60069	11	20543253	20653021	+	ENSMUSG00000049800	0	1133.31	1.14708	0.197972	0.12002	1.64949	0.0990471	0.263812	Sertad2	protein_coding	SERTA domain containing 2
11	20581001	20581200	*	0.384735	0.992852	-3.23105	11	20543253	20653021	+	ENSMUSG00000049800	0	1133.31	1.14708	0.197972	0.12002	1.64949	0.0990471	0.263812	Sertad2	protein_coding	SERTA domain containing 2
11	20581101	20581300	*	0.970977	0.992852	-0.27933	11	20543253	20653021	+	ENSMUSG00000049800	0	1133.31	1.14708	0.197972	0.12002	1.64949	0.0990471	0.263812	Sertad2	protein_coding	SERTA domain containing 2
11	20629701	20629900	*	0.37071	0.992852	-2.35105	11	20543253	20653021	+	ENSMUSG00000049800	0	1133.31	1.14708	0.197972	0.12002	1.64949	0.0990471	0.263812	Sertad2	protein_coding	SERTA domain containing 2
11	20629801	20630000	*	0.616971	0.992852	1.00804	11	20543253	20653021	+	ENSMUSG00000049800	0	1133.31	1.14708	0.197972	0.12002	1.64949	0.0990471	0.263812	Sertad2	protein_coding	SERTA domain containing 2
11	20631201	20631400	*	0.937699	0.992852	-0.0908205	11	20543253	20653021	+	ENSMUSG00000049800	0	1133.31	1.14708	0.197972	0.12002	1.64949	0.0990471	0.263812	Sertad2	protein_coding	SERTA domain containing 2
11	20631301	20631500	*	0.0899847	0.923147	0.904504	11	20543253	20653021	+	ENSMUSG00000049800	0	1133.31	1.14708	0.197972	0.12002	1.64949	0.0990471	0.263812	Sertad2	protein_coding	SERTA domain containing 2
11	20633601	20633800	*	0.603592	0.992852	1.01346	11	20543253	20653021	+	ENSMUSG00000049800	0	1133.31	1.14708	0.197972	0.12002	1.64949	0.0990471	0.263812	Sertad2	protein_coding	SERTA domain containing 2
11	20633701	20633900	*	0.603592	0.992852	1.01346	11	20543253	20653021	+	ENSMUSG00000049800	0	1133.31	1.14708	0.197972	0.12002	1.64949	0.0990471	0.263812	Sertad2	protein_coding	SERTA domain containing 2
11	20633901	20634100	*	0.174431	0.969391	-7.96552	11	20543253	20653021	+	ENSMUSG00000049800	0	1133.31	1.14708	0.197972	0.12002	1.64949	0.0990471	0.263812	Sertad2	protein_coding	SERTA domain containing 2
11	20634001	20634200	*	0.174431	0.969391	-7.96552	11	20543253	20653021	+	ENSMUSG00000049800	0	1133.31	1.14708	0.197972	0.12002	1.64949	0.0990471	0.263812	Sertad2	protein_coding	SERTA domain containing 2
11	20635501	20635700	*	0.096777	0.929258	-6.30952	11	20543253	20653021	+	ENSMUSG00000049800	0	1133.31	1.14708	0.197972	0.12002	1.64949	0.0990471	0.263812	Sertad2	protein_coding	SERTA domain containing 2
11	20635601	20635800	*	0.243731	0.983401	-2.66925	11	20543253	20653021	+	ENSMUSG00000049800	0	1133.31	1.14708	0.197972	0.12002	1.64949	0.0990471	0.263812	Sertad2	protein_coding	SERTA domain containing 2
11	20635701	20635900	*	0.552705	0.992852	-1.65319	11	20543253	20653021	+	ENSMUSG00000049800	0	1133.31	1.14708	0.197972	0.12002	1.64949	0.0990471	0.263812	Sertad2	protein_coding	SERTA domain containing 2
11	20635901	20636100	*	0.54724	0.992852	1.79291	11	20543253	20653021	+	ENSMUSG00000049800	0	1133.31	1.14708	0.197972	0.12002	1.64949	0.0990471	0.263812	Sertad2	protein_coding	SERTA domain containing 2
11	20636001	20636200	*	0.54724	0.992852	1.79291	11	20543253	20653021	+	ENSMUSG00000049800	0	1133.31	1.14708	0.197972	0.12002	1.64949	0.0990471	0.263812	Sertad2	protein_coding	SERTA domain containing 2
11	20636201	20636400	*	0.432498	0.992852	-3.48195	11	20543253	20653021	+	ENSMUSG00000049800	0	1133.31	1.14708	0.197972	0.12002	1.64949	0.0990471	0.263812	Sertad2	protein_coding	SERTA domain containing 2
11	20636301	20636500	*	0.854458	0.992852	-0.612385	11	20543253	20653021	+	ENSMUSG00000049800	0	1133.31	1.14708	0.197972	0.12002	1.64949	0.0990471	0.263812	Sertad2	protein_coding	SERTA domain containing 2
11	20636401	20636600	*	0.763355	0.992852	0.849409	11	20543253	20653021	+	ENSMUSG00000049800	0	1133.31	1.14708	0.197972	0.12002	1.64949	0.0990471	0.263812	Sertad2	protein_coding	SERTA domain containing 2
11	20638901	20639100	*	0.0199906	0.77564	5.01386	11	20543253	20653021	+	ENSMUSG00000049800	0	1133.31	1.14708	0.197972	0.12002	1.64949	0.0990471	0.263812	Sertad2	protein_coding	SERTA domain containing 2
11	20639001	20639200	*	0.0191248	0.770235	7.97772	11	20543253	20653021	+	ENSMUSG00000049800	0	1133.31	1.14708	0.197972	0.12002	1.64949	0.0990471	0.263812	Sertad2	protein_coding	SERTA domain containing 2
11	20639101	20639300	*	0.212228	0.979027	6.50084	11	20543253	20653021	+	ENSMUSG00000049800	0	1133.31	1.14708	0.197972	0.12002	1.64949	0.0990471	0.263812	Sertad2	protein_coding	SERTA domain containing 2
11	20647701	20647900	*	0.717525	0.992852	1.09465	11	20543253	20653021	+	ENSMUSG00000049800	0	1133.31	1.14708	0.197972	0.12002	1.64949	0.0990471	0.263812	Sertad2	protein_coding	SERTA domain containing 2
11	20647801	20648000	*	0.77288	0.992852	0.736305	11	20543253	20653021	+	ENSMUSG00000049800	0	1133.31	1.14708	0.197972	0.12002	1.64949	0.0990471	0.263812	Sertad2	protein_coding	SERTA domain containing 2
11	20647901	20648100	*	0.277153	0.986545	-2.99755	11	20543253	20653021	+	ENSMUSG00000049800	0	1133.31	1.14708	0.197972	0.12002	1.64949	0.0990471	0.263812	Sertad2	protein_coding	SERTA domain containing 2
11	20648001	20648200	*	0.466201	0.992852	-1.85526	11	20543253	20653021	+	ENSMUSG00000049800	0	1133.31	1.14708	0.197972	0.12002	1.64949	0.0990471	0.263812	Sertad2	protein_coding	SERTA domain containing 2
11	20648101	20648300	*	0.89828	0.992852	0.456753	11	20543253	20653021	+	ENSMUSG00000049800	0	1133.31	1.14708	0.197972	0.12002	1.64949	0.0990471	0.263812	Sertad2	protein_coding	SERTA domain containing 2
11	20691001	20691200	*	0.104539	0.935488	-2.31788	11	20685084	20741589	-	ENSMUSG00000049659	0	844.389	1.14206	0.191642	0.0856003	2.2388	0.0251692	0.113663	Aftph	protein_coding	aftiphilin
11	20691101	20691300	*	0.104539	0.935488	-2.31788	11	20685084	20741589	-	ENSMUSG00000049659	0	844.389	1.14206	0.191642	0.0856003	2.2388	0.0251692	0.113663	Aftph	protein_coding	aftiphilin
11	20691201	20691400	*	0.358003	0.992585	-4.36932	11	20685084	20741589	-	ENSMUSG00000049659	0	844.389	1.14206	0.191642	0.0856003	2.2388	0.0251692	0.113663	Aftph	protein_coding	aftiphilin
11	20691301	20691500	*	0.429227	0.992852	7.0603	11	20685084	20741589	-	ENSMUSG00000049659	0	844.389	1.14206	0.191642	0.0856003	2.2388	0.0251692	0.113663	Aftph	protein_coding	aftiphilin
11	20740201	20740400	*	0.223019	0.980845	6.7476	11	20685084	20741589	-	ENSMUSG00000049659	0	844.389	1.14206	0.191642	0.0856003	2.2388	0.0251692	0.113663	Aftph	protein_coding	aftiphilin
11	20740301	20740500	*	0.0696526	0.906981	3.67309	11	20685084	20741589	-	ENSMUSG00000049659	0	844.389	1.14206	0.191642	0.0856003	2.2388	0.0251692	0.113663	Aftph	protein_coding	aftiphilin
11	20740401	20740600	*	0.245911	0.983401	0.746503	11	20685084	20741589	-	ENSMUSG00000049659	0	844.389	1.14206	0.191642	0.0856003	2.2388	0.0251692	0.113663	Aftph	protein_coding	aftiphilin
11	20740501	20740700	*	0.424085	0.992852	0.585465	11	20685084	20741589	-	ENSMUSG00000049659	0	844.389	1.14206	0.191642	0.0856003	2.2388	0.0251692	0.113663	Aftph	protein_coding	aftiphilin
11	20741901	20742100	*	0.11911	0.946097	-1.06	11	20685084	20741589	-	ENSMUSG00000049659	-313	844.389	1.14206	0.191642	0.0856003	2.2388	0.0251692	0.113663	Aftph	protein_coding	aftiphilin
11	20742001	20742200	*	0.0522919	0.87984	-1.16255	11	20685084	20741589	-	ENSMUSG00000049659	-413	844.389	1.14206	0.191642	0.0856003	2.2388	0.0251692	0.113663	Aftph	protein_coding	aftiphilin
11	20742101	20742300	*	0.942428	0.992852	-0.0365167	11	20685084	20741589	-	ENSMUSG00000049659	-513	844.389	1.14206	0.191642	0.0856003	2.2388	0.0251692	0.113663	Aftph	protein_coding	aftiphilin
11	20742201	20742400	*	0.687812	0.992852	-0.190362	11	20685084	20741589	-	ENSMUSG00000049659	-613	844.389	1.14206	0.191642	0.0856003	2.2388	0.0251692	0.113663	Aftph	protein_coding	aftiphilin
11	20742301	20742500	*	0.688018	0.992852	-0.160743	11	20685084	20741589	-	ENSMUSG00000049659	-713	844.389	1.14206	0.191642	0.0856003	2.2388	0.0251692	0.113663	Aftph	protein_coding	aftiphilin
11	20742401	20742600	*	0.732444	0.992852	-0.119788	11	20685084	20741589	-	ENSMUSG00000049659	-813	844.389	1.14206	0.191642	0.0856003	2.2388	0.0251692	0.113663	Aftph	protein_coding	aftiphilin
11	20742501	20742700	*	0.345487	0.99238	-0.465326	11	20685084	20741589	-	ENSMUSG00000049659	-913	844.389	1.14206	0.191642	0.0856003	2.2388	0.0251692	0.113663	Aftph	protein_coding	aftiphilin
11	20828801	20829000	*	0.0366267	0.843545	8.55994	11	20823576	20831056	-	ENSMUSG00000042363	0	4325.91	0.867965	-0.204291	0.19299	-1.05856	0.289802	0.503624	Lgalsl	protein_coding	lectin, galactoside binding-like
11	20828901	20829100	*	0.171825	0.969008	4.76945	11	20823576	20831056	-	ENSMUSG00000042363	0	4325.91	0.867965	-0.204291	0.19299	-1.05856	0.289802	0.503624	Lgalsl	protein_coding	lectin, galactoside binding-like
11	20829001	20829200	*	0.117508	0.944644	5.83538	11	20823576	20831056	-	ENSMUSG00000042363	0	4325.91	0.867965	-0.204291	0.19299	-1.05856	0.289802	0.503624	Lgalsl	protein_coding	lectin, galactoside binding-like
11	20829101	20829300	*	0.234212	0.98184	3.93933	11	20823576	20831056	-	ENSMUSG00000042363	0	4325.91	0.867965	-0.204291	0.19299	-1.05856	0.289802	0.503624	Lgalsl	protein_coding	lectin, galactoside binding-like
11	20829201	20829400	*	0.128842	0.951235	-5.8558	11	20823576	20831056	-	ENSMUSG00000042363	0	4325.91	0.867965	-0.204291	0.19299	-1.05856	0.289802	0.503624	Lgalsl	protein_coding	lectin, galactoside binding-like
11	20829301	20829500	*	0.39815	0.992852	-3.02986	11	20823576	20831056	-	ENSMUSG00000042363	0	4325.91	0.867965	-0.204291	0.19299	-1.05856	0.289802	0.503624	Lgalsl	protein_coding	lectin, galactoside binding-like
11	20829301	20829500	*	0.39815	0.992852	-3.02986	11	20831481	20831919	-	ENSMUSG00000086749	1982	15.4187	1.03352	0.0475633	0.550111	0.0864613	0.9311	0.969016	Gm12037	lincRNA	predicted gene 12037
11	20829401	20829600	*	0.654692	0.992852	1.53537	11	20823576	20831056	-	ENSMUSG00000042363	0	4325.91	0.867965	-0.204291	0.19299	-1.05856	0.289802	0.503624	Lgalsl	protein_coding	lectin, galactoside binding-like
11	20829401	20829600	*	0.654692	0.992852	1.53537	11	20831481	20831919	-	ENSMUSG00000086749	1882	15.4187	1.03352	0.0475633	0.550111	0.0864613	0.9311	0.969016	Gm12037	lincRNA	predicted gene 12037
11	20829501	20829700	*	0.994479	0.992852	0.0290169	11	20823576	20831056	-	ENSMUSG00000042363	0	4325.91	0.867965	-0.204291	0.19299	-1.05856	0.289802	0.503624	Lgalsl	protein_coding	lectin, galactoside binding-like
11	20829501	20829700	*	0.994479	0.992852	0.0290169	11	20831481	20831919	-	ENSMUSG00000086749	1782	15.4187	1.03352	0.0475633	0.550111	0.0864613	0.9311	0.969016	Gm12037	lincRNA	predicted gene 12037
11	20829601	20829800	*	0.335917	0.991723	-4.7751	11	20823576	20831056	-	ENSMUSG00000042363	0	4325.91	0.867965	-0.204291	0.19299	-1.05856	0.289802	0.503624	Lgalsl	protein_coding	lectin, galactoside binding-like
11	20829601	20829800	*	0.335917	0.991723	-4.7751	11	20831481	20831919	-	ENSMUSG00000086749	1682	15.4187	1.03352	0.0475633	0.550111	0.0864613	0.9311	0.969016	Gm12037	lincRNA	predicted gene 12037
11	20829701	20829900	*	0.335917	0.991723	-4.7751	11	20823576	20831056	-	ENSMUSG00000042363	0	4325.91	0.867965	-0.204291	0.19299	-1.05856	0.289802	0.503624	Lgalsl	protein_coding	lectin, galactoside binding-like
11	20829701	20829900	*	0.335917	0.991723	-4.7751	11	20831481	20831919	-	ENSMUSG00000086749	1582	15.4187	1.03352	0.0475633	0.550111	0.0864613	0.9311	0.969016	Gm12037	lincRNA	predicted gene 12037
11	20829901	20830100	*	0.558295	0.992852	-1.9144	11	20823576	20831056	-	ENSMUSG00000042363	0	4325.91	0.867965	-0.204291	0.19299	-1.05856	0.289802	0.503624	Lgalsl	protein_coding	lectin, galactoside binding-like
11	20829901	20830100	*	0.558295	0.992852	-1.9144	11	20831481	20831919	-	ENSMUSG00000086749	1382	15.4187	1.03352	0.0475633	0.550111	0.0864613	0.9311	0.969016	Gm12037	lincRNA	predicted gene 12037
11	20830001	20830200	*	0.633251	0.992852	-1.89232	11	20823576	20831056	-	ENSMUSG00000042363	0	4325.91	0.867965	-0.204291	0.19299	-1.05856	0.289802	0.503624	Lgalsl	protein_coding	lectin, galactoside binding-like
11	20830001	20830200	*	0.633251	0.992852	-1.89232	11	20831481	20831919	-	ENSMUSG00000086749	1282	15.4187	1.03352	0.0475633	0.550111	0.0864613	0.9311	0.969016	Gm12037	lincRNA	predicted gene 12037
11	20831601	20831800	*	0.541602	0.992852	0.840113	11	20831481	20831919	-	ENSMUSG00000086749	0	15.4187	1.03352	0.0475633	0.550111	0.0864613	0.9311	0.969016	Gm12037	lincRNA	predicted gene 12037
11	20831601	20831800	*	0.541602	0.992852	0.840113	11	20823576	20831056	-	ENSMUSG00000042363	-546	4325.91	0.867965	-0.204291	0.19299	-1.05856	0.289802	0.503624	Lgalsl	protein_coding	lectin, galactoside binding-like
11	20831701	20831900	*	0.870511	0.992852	-0.172717	11	20831481	20831919	-	ENSMUSG00000086749	0	15.4187	1.03352	0.0475633	0.550111	0.0864613	0.9311	0.969016	Gm12037	lincRNA	predicted gene 12037
11	20831701	20831900	*	0.870511	0.992852	-0.172717	11	20823576	20831056	-	ENSMUSG00000042363	-646	4325.91	0.867965	-0.204291	0.19299	-1.05856	0.289802	0.503624	Lgalsl	protein_coding	lectin, galactoside binding-like
11	20831801	20832000	*	0.326239	0.990611	-1.21972	11	20831481	20831919	-	ENSMUSG00000086749	0	15.4187	1.03352	0.0475633	0.550111	0.0864613	0.9311	0.969016	Gm12037	lincRNA	predicted gene 12037
11	20831801	20832000	*	0.326239	0.990611	-1.21972	11	20823576	20831056	-	ENSMUSG00000042363	-746	4325.91	0.867965	-0.204291	0.19299	-1.05856	0.289802	0.503624	Lgalsl	protein_coding	lectin, galactoside binding-like
11	20831901	20832100	*	0.619733	0.992852	-0.550238	11	20831481	20831919	-	ENSMUSG00000086749	0	15.4187	1.03352	0.0475633	0.550111	0.0864613	0.9311	0.969016	Gm12037	lincRNA	predicted gene 12037
11	20831901	20832100	*	0.619733	0.992852	-0.550238	11	20823576	20831056	-	ENSMUSG00000042363	-846	4325.91	0.867965	-0.204291	0.19299	-1.05856	0.289802	0.503624	Lgalsl	protein_coding	lectin, galactoside binding-like
11	20832001	20832200	*	0.224866	0.9811	-2.85457	11	20831481	20831919	-	ENSMUSG00000086749	-83	15.4187	1.03352	0.0475633	0.550111	0.0864613	0.9311	0.969016	Gm12037	lincRNA	predicted gene 12037
11	20832001	20832200	*	0.224866	0.9811	-2.85457	11	20823576	20831056	-	ENSMUSG00000042363	-946	4325.91	0.867965	-0.204291	0.19299	-1.05856	0.289802	0.503624	Lgalsl	protein_coding	lectin, galactoside binding-like
11	20832101	20832300	*	0.531251	0.992852	-2.71155	11	20831481	20831919	-	ENSMUSG00000086749	-183	15.4187	1.03352	0.0475633	0.550111	0.0864613	0.9311	0.969016	Gm12037	lincRNA	predicted gene 12037
11	20832101	20832300	*	0.531251	0.992852	-2.71155	11	20823576	20831056	-	ENSMUSG00000042363	-1046	4325.91	0.867965	-0.204291	0.19299	-1.05856	0.289802	0.503624	Lgalsl	protein_coding	lectin, galactoside binding-like
11	20832201	20832400	*	0.380781	0.992852	-1.60355	11	20831481	20831919	-	ENSMUSG00000086749	-283	15.4187	1.03352	0.0475633	0.550111	0.0864613	0.9311	0.969016	Gm12037	lincRNA	predicted gene 12037
11	20832201	20832400	*	0.380781	0.992852	-1.60355	11	20823576	20831056	-	ENSMUSG00000042363	-1146	4325.91	0.867965	-0.204291	0.19299	-1.05856	0.289802	0.503624	Lgalsl	protein_coding	lectin, galactoside binding-like
11	20832301	20832500	*	0.0799939	0.91618	-2.69873	11	20831481	20831919	-	ENSMUSG00000086749	-383	15.4187	1.03352	0.0475633	0.550111	0.0864613	0.9311	0.969016	Gm12037	lincRNA	predicted gene 12037
11	20832301	20832500	*	0.0799939	0.91618	-2.69873	11	20823576	20831056	-	ENSMUSG00000042363	-1246	4325.91	0.867965	-0.204291	0.19299	-1.05856	0.289802	0.503624	Lgalsl	protein_coding	lectin, galactoside binding-like
11	20832401	20832600	*	0.359124	0.992585	-2.13704	11	20831481	20831919	-	ENSMUSG00000086749	-483	15.4187	1.03352	0.0475633	0.550111	0.0864613	0.9311	0.969016	Gm12037	lincRNA	predicted gene 12037
11	20832401	20832600	*	0.359124	0.992585	-2.13704	11	20823576	20831056	-	ENSMUSG00000042363	-1346	4325.91	0.867965	-0.204291	0.19299	-1.05856	0.289802	0.503624	Lgalsl	protein_coding	lectin, galactoside binding-like
11	21091801	21092000	*	0.456205	0.992852	-0.393777	11	21091291	21150323	+	ENSMUSG00000020134	0	571.313	1.0946	0.130409	0.210272	0.62019	0.535133	0.718153	Peli1	protein_coding	pellino 1
11	21091901	21092100	*	0.605339	0.992852	-0.213726	11	21091291	21150323	+	ENSMUSG00000020134	0	571.313	1.0946	0.130409	0.210272	0.62019	0.535133	0.718153	Peli1	protein_coding	pellino 1
11	21092001	21092200	*	0.499813	0.992852	-0.319018	11	21091291	21150323	+	ENSMUSG00000020134	0	571.313	1.0946	0.130409	0.210272	0.62019	0.535133	0.718153	Peli1	protein_coding	pellino 1
11	21092101	21092300	*	0.73749	0.992852	0.153113	11	21091291	21150323	+	ENSMUSG00000020134	0	571.313	1.0946	0.130409	0.210272	0.62019	0.535133	0.718153	Peli1	protein_coding	pellino 1
11	21092201	21092400	*	0.161256	0.965738	0.91125	11	21091291	21150323	+	ENSMUSG00000020134	0	571.313	1.0946	0.130409	0.210272	0.62019	0.535133	0.718153	Peli1	protein_coding	pellino 1
11	21092301	21092500	*	0.912574	0.992852	0.233178	11	21091291	21150323	+	ENSMUSG00000020134	0	571.313	1.0946	0.130409	0.210272	0.62019	0.535133	0.718153	Peli1	protein_coding	pellino 1
11	21092401	21092600	*	0.912574	0.992852	0.233178	11	21091291	21150323	+	ENSMUSG00000020134	0	571.313	1.0946	0.130409	0.210272	0.62019	0.535133	0.718153	Peli1	protein_coding	pellino 1
11	21092501	21092700	*	0.344405	0.99238	-1.23066	11	21091291	21150323	+	ENSMUSG00000020134	0	571.313	1.0946	0.130409	0.210272	0.62019	0.535133	0.718153	Peli1	protein_coding	pellino 1
11	21092601	21092800	*	0.651972	0.992852	0.4937	11	21091291	21150323	+	ENSMUSG00000020134	0	571.313	1.0946	0.130409	0.210272	0.62019	0.535133	0.718153	Peli1	protein_coding	pellino 1
11	21092701	21092900	*	0.0592738	0.890876	2.41861	11	21091291	21150323	+	ENSMUSG00000020134	0	571.313	1.0946	0.130409	0.210272	0.62019	0.535133	0.718153	Peli1	protein_coding	pellino 1
11	21092801	21093000	*	0.351959	0.992585	1.96155	11	21091291	21150323	+	ENSMUSG00000020134	0	571.313	1.0946	0.130409	0.210272	0.62019	0.535133	0.718153	Peli1	protein_coding	pellino 1
11	21101201	21101400	*	0.860506	0.992852	-0.614439	11	21091291	21150323	+	ENSMUSG00000020134	0	571.313	1.0946	0.130409	0.210272	0.62019	0.535133	0.718153	Peli1	protein_coding	pellino 1
11	21101301	21101500	*	0.702592	0.992852	-0.519577	11	21091291	21150323	+	ENSMUSG00000020134	0	571.313	1.0946	0.130409	0.210272	0.62019	0.535133	0.718153	Peli1	protein_coding	pellino 1
11	21101401	21101600	*	0.120071	0.946577	-1.82101	11	21091291	21150323	+	ENSMUSG00000020134	0	571.313	1.0946	0.130409	0.210272	0.62019	0.535133	0.718153	Peli1	protein_coding	pellino 1
11	21101501	21101700	*	0.0318585	0.829945	-3.92404	11	21091291	21150323	+	ENSMUSG00000020134	0	571.313	1.0946	0.130409	0.210272	0.62019	0.535133	0.718153	Peli1	protein_coding	pellino 1
11	21101601	21101800	*	0.725525	0.992852	-0.779221	11	21091291	21150323	+	ENSMUSG00000020134	0	571.313	1.0946	0.130409	0.210272	0.62019	0.535133	0.718153	Peli1	protein_coding	pellino 1
11	21105401	21105600	*	0.347946	0.992585	-4.23542	11	21091291	21150323	+	ENSMUSG00000020134	0	571.313	1.0946	0.130409	0.210272	0.62019	0.535133	0.718153	Peli1	protein_coding	pellino 1
11	21105501	21105700	*	0.347946	0.992585	-4.23542	11	21091291	21150323	+	ENSMUSG00000020134	0	571.313	1.0946	0.130409	0.210272	0.62019	0.535133	0.718153	Peli1	protein_coding	pellino 1
11	21240001	21240200	*	0.758511	0.992852	0.54094	11	21239281	21321136	+	ENSMUSG00000020128	0	977.802	1.11794	0.160842	0.0846417	1.90026	0.0573985	0.186981	Vps54	protein_coding	VPS54 GARP complex subunit
11	21240101	21240300	*	0.883187	0.992852	0.351322	11	21239281	21321136	+	ENSMUSG00000020128	0	977.802	1.11794	0.160842	0.0846417	1.90026	0.0573985	0.186981	Vps54	protein_coding	VPS54 GARP complex subunit
11	21241401	21241600	*	0.378878	0.992852	4.1679	11	21239281	21321136	+	ENSMUSG00000020128	0	977.802	1.11794	0.160842	0.0846417	1.90026	0.0573985	0.186981	Vps54	protein_coding	VPS54 GARP complex subunit
11	21241501	21241700	*	0.378878	0.992852	4.1679	11	21239281	21321136	+	ENSMUSG00000020128	0	977.802	1.11794	0.160842	0.0846417	1.90026	0.0573985	0.186981	Vps54	protein_coding	VPS54 GARP complex subunit
11	21265501	21265700	*	0.393036	0.992852	-1.61692	11	21239281	21321136	+	ENSMUSG00000020128	0	977.802	1.11794	0.160842	0.0846417	1.90026	0.0573985	0.186981	Vps54	protein_coding	VPS54 GARP complex subunit
11	21265601	21265800	*	0.426699	0.992852	-1.63869	11	21239281	21321136	+	ENSMUSG00000020128	0	977.802	1.11794	0.160842	0.0846417	1.90026	0.0573985	0.186981	Vps54	protein_coding	VPS54 GARP complex subunit
11	21308401	21308600	*	0.851828	0.992852	-1.04852	11	21239281	21321136	+	ENSMUSG00000020128	0	977.802	1.11794	0.160842	0.0846417	1.90026	0.0573985	0.186981	Vps54	protein_coding	VPS54 GARP complex subunit
11	21308501	21308700	*	0.895545	0.992852	-0.290698	11	21239281	21321136	+	ENSMUSG00000020128	0	977.802	1.11794	0.160842	0.0846417	1.90026	0.0573985	0.186981	Vps54	protein_coding	VPS54 GARP complex subunit
11	21369601	21369800	*	0.998188	0.992852	0.00122639	11	21321138	21371201	-	ENSMUSG00000001891	0	3441.98	0.996115	-0.00561648	0.12908	-0.0435115	0.965294	0.984112	Ugp2	protein_coding	UDP-glucose pyrophosphorylase 2
11	21369701	21369900	*	0.808424	0.992852	0.100051	11	21321138	21371201	-	ENSMUSG00000001891	0	3441.98	0.996115	-0.00561648	0.12908	-0.0435115	0.965294	0.984112	Ugp2	protein_coding	UDP-glucose pyrophosphorylase 2
11	21369801	21370000	*	0.74809	0.992852	-0.140779	11	21321138	21371201	-	ENSMUSG00000001891	0	3441.98	0.996115	-0.00561648	0.12908	-0.0435115	0.965294	0.984112	Ugp2	protein_coding	UDP-glucose pyrophosphorylase 2
11	21369901	21370100	*	0.410149	0.992852	-0.350562	11	21321138	21371201	-	ENSMUSG00000001891	0	3441.98	0.996115	-0.00561648	0.12908	-0.0435115	0.965294	0.984112	Ugp2	protein_coding	UDP-glucose pyrophosphorylase 2
11	21370001	21370200	*	0.375273	0.992852	-0.437792	11	21321138	21371201	-	ENSMUSG00000001891	0	3441.98	0.996115	-0.00561648	0.12908	-0.0435115	0.965294	0.984112	Ugp2	protein_coding	UDP-glucose pyrophosphorylase 2
11	21370101	21370300	*	0.355476	0.992585	-0.475828	11	21321138	21371201	-	ENSMUSG00000001891	0	3441.98	0.996115	-0.00561648	0.12908	-0.0435115	0.965294	0.984112	Ugp2	protein_coding	UDP-glucose pyrophosphorylase 2
11	21370201	21370400	*	0.577619	0.992852	-0.234337	11	21321138	21371201	-	ENSMUSG00000001891	0	3441.98	0.996115	-0.00561648	0.12908	-0.0435115	0.965294	0.984112	Ugp2	protein_coding	UDP-glucose pyrophosphorylase 2
11	21371801	21372000	*	0.695423	0.992852	-1.00155	11	21321138	21371201	-	ENSMUSG00000001891	-601	3441.98	0.996115	-0.00561648	0.12908	-0.0435115	0.965294	0.984112	Ugp2	protein_coding	UDP-glucose pyrophosphorylase 2
11	21372101	21372300	*	0.278586	0.986679	-1.43937	11	21321138	21371201	-	ENSMUSG00000001891	-901	3441.98	0.996115	-0.00561648	0.12908	-0.0435115	0.965294	0.984112	Ugp2	protein_coding	UDP-glucose pyrophosphorylase 2
11	21372201	21372400	*	0.278586	0.986679	-1.43937	11	21321138	21371201	-	ENSMUSG00000001891	-1001	3441.98	0.996115	-0.00561648	0.12908	-0.0435115	0.965294	0.984112	Ugp2	protein_coding	UDP-glucose pyrophosphorylase 2
11	21372301	21372500	*	0.849619	0.992852	-0.877581	11	21321138	21371201	-	ENSMUSG00000001891	-1101	3441.98	0.996115	-0.00561648	0.12908	-0.0435115	0.965294	0.984112	Ugp2	protein_coding	UDP-glucose pyrophosphorylase 2
11	21372401	21372600	*	0.516343	0.992852	-1.42422	11	21321138	21371201	-	ENSMUSG00000001891	-1201	3441.98	0.996115	-0.00561648	0.12908	-0.0435115	0.965294	0.984112	Ugp2	protein_coding	UDP-glucose pyrophosphorylase 2
11	21372501	21372700	*	0.148969	0.961718	-3.48845	11	21321138	21371201	-	ENSMUSG00000001891	-1301	3441.98	0.996115	-0.00561648	0.12908	-0.0435115	0.965294	0.984112	Ugp2	protein_coding	UDP-glucose pyrophosphorylase 2
11	21372601	21372800	*	0.165022	0.965928	-6.42224	11	21321138	21371201	-	ENSMUSG00000001891	-1401	3441.98	0.996115	-0.00561648	0.12908	-0.0435115	0.965294	0.984112	Ugp2	protein_coding	UDP-glucose pyrophosphorylase 2
11	21569301	21569500	*	0.0111608	0.717185	-11.2534	11	21556787	21572367	-	ENSMUSG00000020321	0	3315.8	0.90788	-0.139426	0.0843051	-1.65382	0.0981633	0.262084	Mdh1	protein_coding	malate dehydrogenase 1, NAD (soluble)
11	21569401	21569600	*	0.346684	0.99238	-3.68028	11	21556787	21572367	-	ENSMUSG00000020321	0	3315.8	0.90788	-0.139426	0.0843051	-1.65382	0.0981633	0.262084	Mdh1	protein_coding	malate dehydrogenase 1, NAD (soluble)
11	21569501	21569700	*	0.630083	0.992852	2.10602	11	21556787	21572367	-	ENSMUSG00000020321	0	3315.8	0.90788	-0.139426	0.0843051	-1.65382	0.0981633	0.262084	Mdh1	protein_coding	malate dehydrogenase 1, NAD (soluble)
11	21569601	21569800	*	0.594741	0.992852	-2.13784	11	21556787	21572367	-	ENSMUSG00000020321	0	3315.8	0.90788	-0.139426	0.0843051	-1.65382	0.0981633	0.262084	Mdh1	protein_coding	malate dehydrogenase 1, NAD (soluble)
11	21569701	21569900	*	0.594741	0.992852	-2.13784	11	21556787	21572367	-	ENSMUSG00000020321	0	3315.8	0.90788	-0.139426	0.0843051	-1.65382	0.0981633	0.262084	Mdh1	protein_coding	malate dehydrogenase 1, NAD (soluble)
11	21570901	21571100	*	0.503585	0.992852	-1.53881	11	21556787	21572367	-	ENSMUSG00000020321	0	3315.8	0.90788	-0.139426	0.0843051	-1.65382	0.0981633	0.262084	Mdh1	protein_coding	malate dehydrogenase 1, NAD (soluble)
11	21570901	21571100	*	0.503585	0.992852	-1.53881	11	21572235	21898989	+	ENSMUSG00000020319	-1136	191.519	0.858266	-0.220503	0.170999	-1.28949	0.197226	0.399592	Wdpcp	protein_coding	WD repeat containing planar cell polarity effector
11	21571001	21571200	*	0.469685	0.992852	-1.32166	11	21556787	21572367	-	ENSMUSG00000020321	0	3315.8	0.90788	-0.139426	0.0843051	-1.65382	0.0981633	0.262084	Mdh1	protein_coding	malate dehydrogenase 1, NAD (soluble)
11	21571001	21571200	*	0.469685	0.992852	-1.32166	11	21572235	21898989	+	ENSMUSG00000020319	-1036	191.519	0.858266	-0.220503	0.170999	-1.28949	0.197226	0.399592	Wdpcp	protein_coding	WD repeat containing planar cell polarity effector
11	21571101	21571300	*	0.566946	0.992852	-0.537967	11	21556787	21572367	-	ENSMUSG00000020321	0	3315.8	0.90788	-0.139426	0.0843051	-1.65382	0.0981633	0.262084	Mdh1	protein_coding	malate dehydrogenase 1, NAD (soluble)
11	21571101	21571300	*	0.566946	0.992852	-0.537967	11	21572235	21898989	+	ENSMUSG00000020319	-936	191.519	0.858266	-0.220503	0.170999	-1.28949	0.197226	0.399592	Wdpcp	protein_coding	WD repeat containing planar cell polarity effector
11	21571201	21571400	*	0.71342	0.992852	-0.305284	11	21556787	21572367	-	ENSMUSG00000020321	0	3315.8	0.90788	-0.139426	0.0843051	-1.65382	0.0981633	0.262084	Mdh1	protein_coding	malate dehydrogenase 1, NAD (soluble)
11	21571201	21571400	*	0.71342	0.992852	-0.305284	11	21572235	21898989	+	ENSMUSG00000020319	-836	191.519	0.858266	-0.220503	0.170999	-1.28949	0.197226	0.399592	Wdpcp	protein_coding	WD repeat containing planar cell polarity effector
11	21571301	21571500	*	0.271663	0.985553	-0.948645	11	21556787	21572367	-	ENSMUSG00000020321	0	3315.8	0.90788	-0.139426	0.0843051	-1.65382	0.0981633	0.262084	Mdh1	protein_coding	malate dehydrogenase 1, NAD (soluble)
11	21571301	21571500	*	0.271663	0.985553	-0.948645	11	21572235	21898989	+	ENSMUSG00000020319	-736	191.519	0.858266	-0.220503	0.170999	-1.28949	0.197226	0.399592	Wdpcp	protein_coding	WD repeat containing planar cell polarity effector
11	21571401	21571600	*	0.154385	0.963423	-0.904354	11	21556787	21572367	-	ENSMUSG00000020321	0	3315.8	0.90788	-0.139426	0.0843051	-1.65382	0.0981633	0.262084	Mdh1	protein_coding	malate dehydrogenase 1, NAD (soluble)
11	21571401	21571600	*	0.154385	0.963423	-0.904354	11	21572235	21898989	+	ENSMUSG00000020319	-636	191.519	0.858266	-0.220503	0.170999	-1.28949	0.197226	0.399592	Wdpcp	protein_coding	WD repeat containing planar cell polarity effector
11	21571501	21571700	*	0.0150128	0.745254	-0.969655	11	21556787	21572367	-	ENSMUSG00000020321	0	3315.8	0.90788	-0.139426	0.0843051	-1.65382	0.0981633	0.262084	Mdh1	protein_coding	malate dehydrogenase 1, NAD (soluble)
11	21571501	21571700	*	0.0150128	0.745254	-0.969655	11	21572235	21898989	+	ENSMUSG00000020319	-536	191.519	0.858266	-0.220503	0.170999	-1.28949	0.197226	0.399592	Wdpcp	protein_coding	WD repeat containing planar cell polarity effector
11	21572301	21572500	*	0.844752	0.992852	0.0959869	11	21556787	21572367	-	ENSMUSG00000020321	0	3315.8	0.90788	-0.139426	0.0843051	-1.65382	0.0981633	0.262084	Mdh1	protein_coding	malate dehydrogenase 1, NAD (soluble)
11	21572301	21572500	*	0.844752	0.992852	0.0959869	11	21572235	21898989	+	ENSMUSG00000020319	0	191.519	0.858266	-0.220503	0.170999	-1.28949	0.197226	0.399592	Wdpcp	protein_coding	WD repeat containing planar cell polarity effector
11	21572401	21572600	*	0.663139	0.992852	0.204826	11	21572235	21898989	+	ENSMUSG00000020319	0	191.519	0.858266	-0.220503	0.170999	-1.28949	0.197226	0.399592	Wdpcp	protein_coding	WD repeat containing planar cell polarity effector
11	21572401	21572600	*	0.663139	0.992852	0.204826	11	21556787	21572367	-	ENSMUSG00000020321	-35	3315.8	0.90788	-0.139426	0.0843051	-1.65382	0.0981633	0.262084	Mdh1	protein_coding	malate dehydrogenase 1, NAD (soluble)
11	21572501	21572700	*	0.173046	0.969239	-0.976067	11	21572235	21898989	+	ENSMUSG00000020319	0	191.519	0.858266	-0.220503	0.170999	-1.28949	0.197226	0.399592	Wdpcp	protein_coding	WD repeat containing planar cell polarity effector
11	21572501	21572700	*	0.173046	0.969239	-0.976067	11	21556787	21572367	-	ENSMUSG00000020321	-135	3315.8	0.90788	-0.139426	0.0843051	-1.65382	0.0981633	0.262084	Mdh1	protein_coding	malate dehydrogenase 1, NAD (soluble)
11	21572601	21572800	*	0.11971	0.946524	-1.16778	11	21572235	21898989	+	ENSMUSG00000020319	0	191.519	0.858266	-0.220503	0.170999	-1.28949	0.197226	0.399592	Wdpcp	protein_coding	WD repeat containing planar cell polarity effector
11	21572601	21572800	*	0.11971	0.946524	-1.16778	11	21556787	21572367	-	ENSMUSG00000020321	-235	3315.8	0.90788	-0.139426	0.0843051	-1.65382	0.0981633	0.262084	Mdh1	protein_coding	malate dehydrogenase 1, NAD (soluble)
11	21572701	21572900	*	0.0687412	0.906497	-3.42019	11	21572235	21898989	+	ENSMUSG00000020319	0	191.519	0.858266	-0.220503	0.170999	-1.28949	0.197226	0.399592	Wdpcp	protein_coding	WD repeat containing planar cell polarity effector
11	21572701	21572900	*	0.0687412	0.906497	-3.42019	11	21556787	21572367	-	ENSMUSG00000020321	-335	3315.8	0.90788	-0.139426	0.0843051	-1.65382	0.0981633	0.262084	Mdh1	protein_coding	malate dehydrogenase 1, NAD (soluble)
11	21659201	21659400	*	0.694996	0.992852	0.975244	11	21572235	21898989	+	ENSMUSG00000020319	0	191.519	0.858266	-0.220503	0.170999	-1.28949	0.197226	0.399592	Wdpcp	protein_coding	WD repeat containing planar cell polarity effector
11	21659301	21659500	*	0.615041	0.992852	-1.0594	11	21572235	21898989	+	ENSMUSG00000020319	0	191.519	0.858266	-0.220503	0.170999	-1.28949	0.197226	0.399592	Wdpcp	protein_coding	WD repeat containing planar cell polarity effector
11	21659401	21659600	*	0.650358	0.992852	-1.46277	11	21572235	21898989	+	ENSMUSG00000020319	0	191.519	0.858266	-0.220503	0.170999	-1.28949	0.197226	0.399592	Wdpcp	protein_coding	WD repeat containing planar cell polarity effector
11	22005201	22005400	*	0.848085	0.992852	0.409805	11	22005828	22342292	-	ENSMUSG00000042302	429	778.756	0.838538	-0.254051	0.189187	-1.34285	0.179319	0.376819	Ehbp1	protein_coding	EH domain binding protein 1
11	22005301	22005500	*	0.478854	0.992852	-1.44758	11	22005828	22342292	-	ENSMUSG00000042302	329	778.756	0.838538	-0.254051	0.189187	-1.34285	0.179319	0.376819	Ehbp1	protein_coding	EH domain binding protein 1
11	22005401	22005600	*	0.251208	0.984104	-3.02066	11	22005828	22342292	-	ENSMUSG00000042302	229	778.756	0.838538	-0.254051	0.189187	-1.34285	0.179319	0.376819	Ehbp1	protein_coding	EH domain binding protein 1
11	22005501	22005700	*	0.583169	0.992852	-2.05939	11	22005828	22342292	-	ENSMUSG00000042302	129	778.756	0.838538	-0.254051	0.189187	-1.34285	0.179319	0.376819	Ehbp1	protein_coding	EH domain binding protein 1
11	22006201	22006400	*	0.334205	0.991723	-1.94167	11	22005828	22342292	-	ENSMUSG00000042302	0	778.756	0.838538	-0.254051	0.189187	-1.34285	0.179319	0.376819	Ehbp1	protein_coding	EH domain binding protein 1
11	22006301	22006500	*	0.0364275	0.842321	-3.99396	11	22005828	22342292	-	ENSMUSG00000042302	0	778.756	0.838538	-0.254051	0.189187	-1.34285	0.179319	0.376819	Ehbp1	protein_coding	EH domain binding protein 1
11	22006401	22006600	*	0.830815	0.992852	-0.475524	11	22005828	22342292	-	ENSMUSG00000042302	0	778.756	0.838538	-0.254051	0.189187	-1.34285	0.179319	0.376819	Ehbp1	protein_coding	EH domain binding protein 1
11	22006701	22006900	*	0.971315	0.992852	0.110181	11	22005828	22342292	-	ENSMUSG00000042302	0	778.756	0.838538	-0.254051	0.189187	-1.34285	0.179319	0.376819	Ehbp1	protein_coding	EH domain binding protein 1
11	22006801	22007000	*	0.888183	0.992852	-0.403037	11	22005828	22342292	-	ENSMUSG00000042302	0	778.756	0.838538	-0.254051	0.189187	-1.34285	0.179319	0.376819	Ehbp1	protein_coding	EH domain binding protein 1
11	22007601	22007800	*	0.665158	0.992852	-1.53051	11	22005828	22342292	-	ENSMUSG00000042302	0	778.756	0.838538	-0.254051	0.189187	-1.34285	0.179319	0.376819	Ehbp1	protein_coding	EH domain binding protein 1
11	22008201	22008400	*	0.634743	0.992852	1.52381	11	22005828	22342292	-	ENSMUSG00000042302	0	778.756	0.838538	-0.254051	0.189187	-1.34285	0.179319	0.376819	Ehbp1	protein_coding	EH domain binding protein 1
11	22008301	22008500	*	0.103538	0.935232	4.09254	11	22005828	22342292	-	ENSMUSG00000042302	0	778.756	0.838538	-0.254051	0.189187	-1.34285	0.179319	0.376819	Ehbp1	protein_coding	EH domain binding protein 1
11	22008401	22008600	*	0.696257	0.992852	0.559086	11	22005828	22342292	-	ENSMUSG00000042302	0	778.756	0.838538	-0.254051	0.189187	-1.34285	0.179319	0.376819	Ehbp1	protein_coding	EH domain binding protein 1
11	22008501	22008700	*	0.334193	0.991723	-0.787756	11	22005828	22342292	-	ENSMUSG00000042302	0	778.756	0.838538	-0.254051	0.189187	-1.34285	0.179319	0.376819	Ehbp1	protein_coding	EH domain binding protein 1
11	22008601	22008800	*	0.254796	0.984489	-1.02132	11	22005828	22342292	-	ENSMUSG00000042302	0	778.756	0.838538	-0.254051	0.189187	-1.34285	0.179319	0.376819	Ehbp1	protein_coding	EH domain binding protein 1
11	22008701	22008900	*	0.124488	0.948863	-2.68246	11	22005828	22342292	-	ENSMUSG00000042302	0	778.756	0.838538	-0.254051	0.189187	-1.34285	0.179319	0.376819	Ehbp1	protein_coding	EH domain binding protein 1
11	22051001	22051200	*	0.432286	0.992852	2.58679	11	22005828	22342292	-	ENSMUSG00000042302	0	778.756	0.838538	-0.254051	0.189187	-1.34285	0.179319	0.376819	Ehbp1	protein_coding	EH domain binding protein 1
11	22051101	22051300	*	0.406105	0.992852	2.93565	11	22005828	22342292	-	ENSMUSG00000042302	0	778.756	0.838538	-0.254051	0.189187	-1.34285	0.179319	0.376819	Ehbp1	protein_coding	EH domain binding protein 1
11	22051201	22051400	*	0.600473	0.992852	2.79035	11	22005828	22342292	-	ENSMUSG00000042302	0	778.756	0.838538	-0.254051	0.189187	-1.34285	0.179319	0.376819	Ehbp1	protein_coding	EH domain binding protein 1
11	22171001	22171200	*	0.594477	0.992852	-1.55973	11	22005828	22342292	-	ENSMUSG00000042302	0	778.756	0.838538	-0.254051	0.189187	-1.34285	0.179319	0.376819	Ehbp1	protein_coding	EH domain binding protein 1
11	22171101	22171300	*	0.594477	0.992852	-1.55973	11	22005828	22342292	-	ENSMUSG00000042302	0	778.756	0.838538	-0.254051	0.189187	-1.34285	0.179319	0.376819	Ehbp1	protein_coding	EH domain binding protein 1
11	22171201	22171400	*	0.306227	0.988651	-3.46662	11	22005828	22342292	-	ENSMUSG00000042302	0	778.756	0.838538	-0.254051	0.189187	-1.34285	0.179319	0.376819	Ehbp1	protein_coding	EH domain binding protein 1
11	22171301	22171500	*	0.265437	0.98498	-3.09222	11	22005828	22342292	-	ENSMUSG00000042302	0	778.756	0.838538	-0.254051	0.189187	-1.34285	0.179319	0.376819	Ehbp1	protein_coding	EH domain binding protein 1
11	22171401	22171600	*	0.93107	0.992852	-0.378788	11	22005828	22342292	-	ENSMUSG00000042302	0	778.756	0.838538	-0.254051	0.189187	-1.34285	0.179319	0.376819	Ehbp1	protein_coding	EH domain binding protein 1
11	22171501	22171700	*	0.719236	0.992852	-0.389135	11	22005828	22342292	-	ENSMUSG00000042302	0	778.756	0.838538	-0.254051	0.189187	-1.34285	0.179319	0.376819	Ehbp1	protein_coding	EH domain binding protein 1
11	22171601	22171800	*	0.719236	0.992852	-0.389135	11	22005828	22342292	-	ENSMUSG00000042302	0	778.756	0.838538	-0.254051	0.189187	-1.34285	0.179319	0.376819	Ehbp1	protein_coding	EH domain binding protein 1
11	22182101	22182300	*	0.276427	0.98632	4.70474	11	22005828	22342292	-	ENSMUSG00000042302	0	778.756	0.838538	-0.254051	0.189187	-1.34285	0.179319	0.376819	Ehbp1	protein_coding	EH domain binding protein 1
11	22182201	22182400	*	0.164028	0.965738	4.8662	11	22005828	22342292	-	ENSMUSG00000042302	0	778.756	0.838538	-0.254051	0.189187	-1.34285	0.179319	0.376819	Ehbp1	protein_coding	EH domain binding protein 1
11	22182301	22182500	*	0.618302	0.992852	2.21068	11	22005828	22342292	-	ENSMUSG00000042302	0	778.756	0.838538	-0.254051	0.189187	-1.34285	0.179319	0.376819	Ehbp1	protein_coding	EH domain binding protein 1
11	22285101	22285300	*	0.294581	0.987279	5.01666	11	22005828	22342292	-	ENSMUSG00000042302	0	778.756	0.838538	-0.254051	0.189187	-1.34285	0.179319	0.376819	Ehbp1	protein_coding	EH domain binding protein 1
11	22285201	22285400	*	0.152653	0.963358	3.21009	11	22005828	22342292	-	ENSMUSG00000042302	0	778.756	0.838538	-0.254051	0.189187	-1.34285	0.179319	0.376819	Ehbp1	protein_coding	EH domain binding protein 1
11	22285301	22285500	*	0.443501	0.992852	1.72445	11	22005828	22342292	-	ENSMUSG00000042302	0	778.756	0.838538	-0.254051	0.189187	-1.34285	0.179319	0.376819	Ehbp1	protein_coding	EH domain binding protein 1
11	22285401	22285600	*	0.846481	0.992852	-0.370279	11	22005828	22342292	-	ENSMUSG00000042302	0	778.756	0.838538	-0.254051	0.189187	-1.34285	0.179319	0.376819	Ehbp1	protein_coding	EH domain binding protein 1
11	22285501	22285700	*	0.305061	0.988626	-1.58559	11	22005828	22342292	-	ENSMUSG00000042302	0	778.756	0.838538	-0.254051	0.189187	-1.34285	0.179319	0.376819	Ehbp1	protein_coding	EH domain binding protein 1
11	22285601	22285800	*	0.363403	0.992706	-1.96472	11	22005828	22342292	-	ENSMUSG00000042302	0	778.756	0.838538	-0.254051	0.189187	-1.34285	0.179319	0.376819	Ehbp1	protein_coding	EH domain binding protein 1
11	22285701	22285900	*	0.959776	0.992852	0.117682	11	22005828	22342292	-	ENSMUSG00000042302	0	778.756	0.838538	-0.254051	0.189187	-1.34285	0.179319	0.376819	Ehbp1	protein_coding	EH domain binding protein 1
11	22287301	22287500	*	0.921712	0.992852	0.0642402	11	22005828	22342292	-	ENSMUSG00000042302	0	778.756	0.838538	-0.254051	0.189187	-1.34285	0.179319	0.376819	Ehbp1	protein_coding	EH domain binding protein 1
11	22287401	22287600	*	0.507871	0.992852	0.324755	11	22005828	22342292	-	ENSMUSG00000042302	0	778.756	0.838538	-0.254051	0.189187	-1.34285	0.179319	0.376819	Ehbp1	protein_coding	EH domain binding protein 1
11	22287501	22287700	*	0.806898	0.992852	0.125993	11	22005828	22342292	-	ENSMUSG00000042302	0	778.756	0.838538	-0.254051	0.189187	-1.34285	0.179319	0.376819	Ehbp1	protein_coding	EH domain binding protein 1
11	22287601	22287800	*	0.579673	0.992852	0.491308	11	22005828	22342292	-	ENSMUSG00000042302	0	778.756	0.838538	-0.254051	0.189187	-1.34285	0.179319	0.376819	Ehbp1	protein_coding	EH domain binding protein 1
11	22512001	22512200	*	0.0147702	0.744057	-9.48653	11	22512088	22519234	+	ENSMUSG00000049904	0	118.856	0.738563	-0.437207	0.126006	-3.46972	0.000520999	0.0132282	Tmem17	protein_coding	transmembrane protein 17
11	22512101	22512300	*	0.152904	0.963358	-0.900397	11	22512088	22519234	+	ENSMUSG00000049904	0	118.856	0.738563	-0.437207	0.126006	-3.46972	0.000520999	0.0132282	Tmem17	protein_coding	transmembrane protein 17
11	22512201	22512400	*	0.359386	0.992585	-0.44233	11	22512088	22519234	+	ENSMUSG00000049904	0	118.856	0.738563	-0.437207	0.126006	-3.46972	0.000520999	0.0132282	Tmem17	protein_coding	transmembrane protein 17
11	22512301	22512500	*	0.321019	0.989976	-0.895958	11	22512088	22519234	+	ENSMUSG00000049904	0	118.856	0.738563	-0.437207	0.126006	-3.46972	0.000520999	0.0132282	Tmem17	protein_coding	transmembrane protein 17
11	22512801	22513000	*	0.573013	0.992852	0.279245	11	22512088	22519234	+	ENSMUSG00000049904	0	118.856	0.738563	-0.437207	0.126006	-3.46972	0.000520999	0.0132282	Tmem17	protein_coding	transmembrane protein 17
11	22512901	22513100	*	0.413276	0.992852	-0.599515	11	22512088	22519234	+	ENSMUSG00000049904	0	118.856	0.738563	-0.437207	0.126006	-3.46972	0.000520999	0.0132282	Tmem17	protein_coding	transmembrane protein 17
11	22513001	22513200	*	0.216395	0.979606	-2.23092	11	22512088	22519234	+	ENSMUSG00000049904	0	118.856	0.738563	-0.437207	0.126006	-3.46972	0.000520999	0.0132282	Tmem17	protein_coding	transmembrane protein 17
11	22836601	22836800	*	0.842377	0.992852	0.3996	11	22834744	22982382	-	ENSMUSG00000051355	0	1492.74	0.773305	-0.37089	0.103074	-3.59828	0.00032033	0.0100716	Commd1	protein_coding	COMM domain containing 1
11	22836601	22836800	*	0.842377	0.992852	0.3996	11	22834747	22860961	-	ENSMUSG00000051650	0	10.2113	1.42015	0.506042	0.272196	1.85911	0.0630115	0.198362	B3gnt2	protein_coding	UDP-GlcNAc:betaGal beta-1,3-N-acetylglucosaminyltransferase 2
11	22836701	22836900	*	0.532518	0.992852	-0.891748	11	22834744	22982382	-	ENSMUSG00000051355	0	1492.74	0.773305	-0.37089	0.103074	-3.59828	0.00032033	0.0100716	Commd1	protein_coding	COMM domain containing 1
11	22836701	22836900	*	0.532518	0.992852	-0.891748	11	22834747	22860961	-	ENSMUSG00000051650	0	10.2113	1.42015	0.506042	0.272196	1.85911	0.0630115	0.198362	B3gnt2	protein_coding	UDP-GlcNAc:betaGal beta-1,3-N-acetylglucosaminyltransferase 2
11	22836801	22837000	*	0.258547	0.984489	-2.00028	11	22834744	22982382	-	ENSMUSG00000051355	0	1492.74	0.773305	-0.37089	0.103074	-3.59828	0.00032033	0.0100716	Commd1	protein_coding	COMM domain containing 1
11	22836801	22837000	*	0.258547	0.984489	-2.00028	11	22834747	22860961	-	ENSMUSG00000051650	0	10.2113	1.42015	0.506042	0.272196	1.85911	0.0630115	0.198362	B3gnt2	protein_coding	UDP-GlcNAc:betaGal beta-1,3-N-acetylglucosaminyltransferase 2
11	22836901	22837100	*	0.211965	0.979027	4.08906	11	22834744	22982382	-	ENSMUSG00000051355	0	1492.74	0.773305	-0.37089	0.103074	-3.59828	0.00032033	0.0100716	Commd1	protein_coding	COMM domain containing 1
11	22836901	22837100	*	0.211965	0.979027	4.08906	11	22834747	22860961	-	ENSMUSG00000051650	0	10.2113	1.42015	0.506042	0.272196	1.85911	0.0630115	0.198362	B3gnt2	protein_coding	UDP-GlcNAc:betaGal beta-1,3-N-acetylglucosaminyltransferase 2
11	22837001	22837200	*	0.134412	0.953776	3.20382	11	22834744	22982382	-	ENSMUSG00000051355	0	1492.74	0.773305	-0.37089	0.103074	-3.59828	0.00032033	0.0100716	Commd1	protein_coding	COMM domain containing 1
11	22837001	22837200	*	0.134412	0.953776	3.20382	11	22834747	22860961	-	ENSMUSG00000051650	0	10.2113	1.42015	0.506042	0.272196	1.85911	0.0630115	0.198362	B3gnt2	protein_coding	UDP-GlcNAc:betaGal beta-1,3-N-acetylglucosaminyltransferase 2
11	22837101	22837300	*	0.794092	0.992852	-0.426483	11	22834744	22982382	-	ENSMUSG00000051355	0	1492.74	0.773305	-0.37089	0.103074	-3.59828	0.00032033	0.0100716	Commd1	protein_coding	COMM domain containing 1
11	22837101	22837300	*	0.794092	0.992852	-0.426483	11	22834747	22860961	-	ENSMUSG00000051650	0	10.2113	1.42015	0.506042	0.272196	1.85911	0.0630115	0.198362	B3gnt2	protein_coding	UDP-GlcNAc:betaGal beta-1,3-N-acetylglucosaminyltransferase 2
11	22842801	22843000	*	0.736873	0.992852	-1.2785	11	22834744	22982382	-	ENSMUSG00000051355	0	1492.74	0.773305	-0.37089	0.103074	-3.59828	0.00032033	0.0100716	Commd1	protein_coding	COMM domain containing 1
11	22842801	22843000	*	0.736873	0.992852	-1.2785	11	22834747	22860961	-	ENSMUSG00000051650	0	10.2113	1.42015	0.506042	0.272196	1.85911	0.0630115	0.198362	B3gnt2	protein_coding	UDP-GlcNAc:betaGal beta-1,3-N-acetylglucosaminyltransferase 2
11	22842901	22843100	*	0.736873	0.992852	-1.2785	11	22834744	22982382	-	ENSMUSG00000051355	0	1492.74	0.773305	-0.37089	0.103074	-3.59828	0.00032033	0.0100716	Commd1	protein_coding	COMM domain containing 1
11	22842901	22843100	*	0.736873	0.992852	-1.2785	11	22834747	22860961	-	ENSMUSG00000051650	0	10.2113	1.42015	0.506042	0.272196	1.85911	0.0630115	0.198362	B3gnt2	protein_coding	UDP-GlcNAc:betaGal beta-1,3-N-acetylglucosaminyltransferase 2
11	22843001	22843200	*	0.0703046	0.907659	-9.97732	11	22834744	22982382	-	ENSMUSG00000051355	0	1492.74	0.773305	-0.37089	0.103074	-3.59828	0.00032033	0.0100716	Commd1	protein_coding	COMM domain containing 1
11	22843001	22843200	*	0.0703046	0.907659	-9.97732	11	22834747	22860961	-	ENSMUSG00000051650	0	10.2113	1.42015	0.506042	0.272196	1.85911	0.0630115	0.198362	B3gnt2	protein_coding	UDP-GlcNAc:betaGal beta-1,3-N-acetylglucosaminyltransferase 2
11	22843101	22843300	*	0.0423624	0.862199	-10.5664	11	22834744	22982382	-	ENSMUSG00000051355	0	1492.74	0.773305	-0.37089	0.103074	-3.59828	0.00032033	0.0100716	Commd1	protein_coding	COMM domain containing 1
11	22843101	22843300	*	0.0423624	0.862199	-10.5664	11	22834747	22860961	-	ENSMUSG00000051650	0	10.2113	1.42015	0.506042	0.272196	1.85911	0.0630115	0.198362	B3gnt2	protein_coding	UDP-GlcNAc:betaGal beta-1,3-N-acetylglucosaminyltransferase 2
11	22843201	22843400	*	0.184835	0.971591	-9.82488	11	22834744	22982382	-	ENSMUSG00000051355	0	1492.74	0.773305	-0.37089	0.103074	-3.59828	0.00032033	0.0100716	Commd1	protein_coding	COMM domain containing 1
11	22843201	22843400	*	0.184835	0.971591	-9.82488	11	22834747	22860961	-	ENSMUSG00000051650	0	10.2113	1.42015	0.506042	0.272196	1.85911	0.0630115	0.198362	B3gnt2	protein_coding	UDP-GlcNAc:betaGal beta-1,3-N-acetylglucosaminyltransferase 2
11	22843301	22843500	*	0.308224	0.9893	-4.96633	11	22834744	22982382	-	ENSMUSG00000051355	0	1492.74	0.773305	-0.37089	0.103074	-3.59828	0.00032033	0.0100716	Commd1	protein_coding	COMM domain containing 1
11	22843301	22843500	*	0.308224	0.9893	-4.96633	11	22834747	22860961	-	ENSMUSG00000051650	0	10.2113	1.42015	0.506042	0.272196	1.85911	0.0630115	0.198362	B3gnt2	protein_coding	UDP-GlcNAc:betaGal beta-1,3-N-acetylglucosaminyltransferase 2
11	22843401	22843600	*	0.994144	0.992852	0.0290677	11	22834744	22982382	-	ENSMUSG00000051355	0	1492.74	0.773305	-0.37089	0.103074	-3.59828	0.00032033	0.0100716	Commd1	protein_coding	COMM domain containing 1
11	22843401	22843600	*	0.994144	0.992852	0.0290677	11	22834747	22860961	-	ENSMUSG00000051650	0	10.2113	1.42015	0.506042	0.272196	1.85911	0.0630115	0.198362	B3gnt2	protein_coding	UDP-GlcNAc:betaGal beta-1,3-N-acetylglucosaminyltransferase 2
11	22845101	22845300	*	0.270289	0.985503	1.82436	11	22834744	22982382	-	ENSMUSG00000051355	0	1492.74	0.773305	-0.37089	0.103074	-3.59828	0.00032033	0.0100716	Commd1	protein_coding	COMM domain containing 1
11	22845101	22845300	*	0.270289	0.985503	1.82436	11	22834747	22860961	-	ENSMUSG00000051650	0	10.2113	1.42015	0.506042	0.272196	1.85911	0.0630115	0.198362	B3gnt2	protein_coding	UDP-GlcNAc:betaGal beta-1,3-N-acetylglucosaminyltransferase 2
11	22845201	22845400	*	0.270289	0.985503	1.82436	11	22834744	22982382	-	ENSMUSG00000051355	0	1492.74	0.773305	-0.37089	0.103074	-3.59828	0.00032033	0.0100716	Commd1	protein_coding	COMM domain containing 1
11	22845201	22845400	*	0.270289	0.985503	1.82436	11	22834747	22860961	-	ENSMUSG00000051650	0	10.2113	1.42015	0.506042	0.272196	1.85911	0.0630115	0.198362	B3gnt2	protein_coding	UDP-GlcNAc:betaGal beta-1,3-N-acetylglucosaminyltransferase 2
11	22845401	22845600	*	0.373931	0.992852	1.56912	11	22834744	22982382	-	ENSMUSG00000051355	0	1492.74	0.773305	-0.37089	0.103074	-3.59828	0.00032033	0.0100716	Commd1	protein_coding	COMM domain containing 1
11	22845401	22845600	*	0.373931	0.992852	1.56912	11	22834747	22860961	-	ENSMUSG00000051650	0	10.2113	1.42015	0.506042	0.272196	1.85911	0.0630115	0.198362	B3gnt2	protein_coding	UDP-GlcNAc:betaGal beta-1,3-N-acetylglucosaminyltransferase 2
11	22845501	22845700	*	0.193979	0.975372	-4.63987	11	22834744	22982382	-	ENSMUSG00000051355	0	1492.74	0.773305	-0.37089	0.103074	-3.59828	0.00032033	0.0100716	Commd1	protein_coding	COMM domain containing 1
11	22845501	22845700	*	0.193979	0.975372	-4.63987	11	22834747	22860961	-	ENSMUSG00000051650	0	10.2113	1.42015	0.506042	0.272196	1.85911	0.0630115	0.198362	B3gnt2	protein_coding	UDP-GlcNAc:betaGal beta-1,3-N-acetylglucosaminyltransferase 2
11	22845601	22845800	*	0.0242674	0.797815	-9.81189	11	22834744	22982382	-	ENSMUSG00000051355	0	1492.74	0.773305	-0.37089	0.103074	-3.59828	0.00032033	0.0100716	Commd1	protein_coding	COMM domain containing 1
11	22845601	22845800	*	0.0242674	0.797815	-9.81189	11	22834747	22860961	-	ENSMUSG00000051650	0	10.2113	1.42015	0.506042	0.272196	1.85911	0.0630115	0.198362	B3gnt2	protein_coding	UDP-GlcNAc:betaGal beta-1,3-N-acetylglucosaminyltransferase 2
11	22847001	22847200	*	0.277796	0.986678	-2.21095	11	22834744	22982382	-	ENSMUSG00000051355	0	1492.74	0.773305	-0.37089	0.103074	-3.59828	0.00032033	0.0100716	Commd1	protein_coding	COMM domain containing 1
11	22847001	22847200	*	0.277796	0.986678	-2.21095	11	22834747	22860961	-	ENSMUSG00000051650	0	10.2113	1.42015	0.506042	0.272196	1.85911	0.0630115	0.198362	B3gnt2	protein_coding	UDP-GlcNAc:betaGal beta-1,3-N-acetylglucosaminyltransferase 2
11	22847101	22847300	*	0.277796	0.986678	-2.21095	11	22834744	22982382	-	ENSMUSG00000051355	0	1492.74	0.773305	-0.37089	0.103074	-3.59828	0.00032033	0.0100716	Commd1	protein_coding	COMM domain containing 1
11	22847101	22847300	*	0.277796	0.986678	-2.21095	11	22834747	22860961	-	ENSMUSG00000051650	0	10.2113	1.42015	0.506042	0.272196	1.85911	0.0630115	0.198362	B3gnt2	protein_coding	UDP-GlcNAc:betaGal beta-1,3-N-acetylglucosaminyltransferase 2
11	22847201	22847400	*	0.979477	0.992852	0.0988458	11	22834744	22982382	-	ENSMUSG00000051355	0	1492.74	0.773305	-0.37089	0.103074	-3.59828	0.00032033	0.0100716	Commd1	protein_coding	COMM domain containing 1
11	22847201	22847400	*	0.979477	0.992852	0.0988458	11	22834747	22860961	-	ENSMUSG00000051650	0	10.2113	1.42015	0.506042	0.272196	1.85911	0.0630115	0.198362	B3gnt2	protein_coding	UDP-GlcNAc:betaGal beta-1,3-N-acetylglucosaminyltransferase 2
11	22847301	22847500	*	0.84402	0.992852	0.651506	11	22834744	22982382	-	ENSMUSG00000051355	0	1492.74	0.773305	-0.37089	0.103074	-3.59828	0.00032033	0.0100716	Commd1	protein_coding	COMM domain containing 1
11	22847301	22847500	*	0.84402	0.992852	0.651506	11	22834747	22860961	-	ENSMUSG00000051650	0	10.2113	1.42015	0.506042	0.272196	1.85911	0.0630115	0.198362	B3gnt2	protein_coding	UDP-GlcNAc:betaGal beta-1,3-N-acetylglucosaminyltransferase 2
11	22847401	22847600	*	0.652477	0.992852	1.94305	11	22834744	22982382	-	ENSMUSG00000051355	0	1492.74	0.773305	-0.37089	0.103074	-3.59828	0.00032033	0.0100716	Commd1	protein_coding	COMM domain containing 1
11	22847401	22847600	*	0.652477	0.992852	1.94305	11	22834747	22860961	-	ENSMUSG00000051650	0	10.2113	1.42015	0.506042	0.272196	1.85911	0.0630115	0.198362	B3gnt2	protein_coding	UDP-GlcNAc:betaGal beta-1,3-N-acetylglucosaminyltransferase 2
11	22847601	22847800	*	0.917523	0.992852	-0.128033	11	22834744	22982382	-	ENSMUSG00000051355	0	1492.74	0.773305	-0.37089	0.103074	-3.59828	0.00032033	0.0100716	Commd1	protein_coding	COMM domain containing 1
11	22847601	22847800	*	0.917523	0.992852	-0.128033	11	22834747	22860961	-	ENSMUSG00000051650	0	10.2113	1.42015	0.506042	0.272196	1.85911	0.0630115	0.198362	B3gnt2	protein_coding	UDP-GlcNAc:betaGal beta-1,3-N-acetylglucosaminyltransferase 2
11	22847701	22847900	*	0.945	0.992852	-0.049763	11	22834744	22982382	-	ENSMUSG00000051355	0	1492.74	0.773305	-0.37089	0.103074	-3.59828	0.00032033	0.0100716	Commd1	protein_coding	COMM domain containing 1
11	22847701	22847900	*	0.945	0.992852	-0.049763	11	22834747	22860961	-	ENSMUSG00000051650	0	10.2113	1.42015	0.506042	0.272196	1.85911	0.0630115	0.198362	B3gnt2	protein_coding	UDP-GlcNAc:betaGal beta-1,3-N-acetylglucosaminyltransferase 2
11	22847801	22848000	*	0.371317	0.992852	-0.725716	11	22834744	22982382	-	ENSMUSG00000051355	0	1492.74	0.773305	-0.37089	0.103074	-3.59828	0.00032033	0.0100716	Commd1	protein_coding	COMM domain containing 1
11	22847801	22848000	*	0.371317	0.992852	-0.725716	11	22834747	22860961	-	ENSMUSG00000051650	0	10.2113	1.42015	0.506042	0.272196	1.85911	0.0630115	0.198362	B3gnt2	protein_coding	UDP-GlcNAc:betaGal beta-1,3-N-acetylglucosaminyltransferase 2
11	22847901	22848100	*	0.570198	0.992852	1.87887	11	22834744	22982382	-	ENSMUSG00000051355	0	1492.74	0.773305	-0.37089	0.103074	-3.59828	0.00032033	0.0100716	Commd1	protein_coding	COMM domain containing 1
11	22847901	22848100	*	0.570198	0.992852	1.87887	11	22834747	22860961	-	ENSMUSG00000051650	0	10.2113	1.42015	0.506042	0.272196	1.85911	0.0630115	0.198362	B3gnt2	protein_coding	UDP-GlcNAc:betaGal beta-1,3-N-acetylglucosaminyltransferase 2
11	22848001	22848200	*	0.283779	0.986679	4.08153	11	22834744	22982382	-	ENSMUSG00000051355	0	1492.74	0.773305	-0.37089	0.103074	-3.59828	0.00032033	0.0100716	Commd1	protein_coding	COMM domain containing 1
11	22848001	22848200	*	0.283779	0.986679	4.08153	11	22834747	22860961	-	ENSMUSG00000051650	0	10.2113	1.42015	0.506042	0.272196	1.85911	0.0630115	0.198362	B3gnt2	protein_coding	UDP-GlcNAc:betaGal beta-1,3-N-acetylglucosaminyltransferase 2
11	22848101	22848300	*	0.439235	0.992852	4.58676	11	22834744	22982382	-	ENSMUSG00000051355	0	1492.74	0.773305	-0.37089	0.103074	-3.59828	0.00032033	0.0100716	Commd1	protein_coding	COMM domain containing 1
11	22848101	22848300	*	0.439235	0.992852	4.58676	11	22834747	22860961	-	ENSMUSG00000051650	0	10.2113	1.42015	0.506042	0.272196	1.85911	0.0630115	0.198362	B3gnt2	protein_coding	UDP-GlcNAc:betaGal beta-1,3-N-acetylglucosaminyltransferase 2
11	22848201	22848400	*	0.539456	0.992852	-2.69605	11	22834744	22982382	-	ENSMUSG00000051355	0	1492.74	0.773305	-0.37089	0.103074	-3.59828	0.00032033	0.0100716	Commd1	protein_coding	COMM domain containing 1
11	22848201	22848400	*	0.539456	0.992852	-2.69605	11	22834747	22860961	-	ENSMUSG00000051650	0	10.2113	1.42015	0.506042	0.272196	1.85911	0.0630115	0.198362	B3gnt2	protein_coding	UDP-GlcNAc:betaGal beta-1,3-N-acetylglucosaminyltransferase 2
11	22848301	22848500	*	0.291851	0.987022	-3.19207	11	22834744	22982382	-	ENSMUSG00000051355	0	1492.74	0.773305	-0.37089	0.103074	-3.59828	0.00032033	0.0100716	Commd1	protein_coding	COMM domain containing 1
11	22848301	22848500	*	0.291851	0.987022	-3.19207	11	22834747	22860961	-	ENSMUSG00000051650	0	10.2113	1.42015	0.506042	0.272196	1.85911	0.0630115	0.198362	B3gnt2	protein_coding	UDP-GlcNAc:betaGal beta-1,3-N-acetylglucosaminyltransferase 2
11	22848401	22848600	*	0.483696	0.992852	-3.36429	11	22834744	22982382	-	ENSMUSG00000051355	0	1492.74	0.773305	-0.37089	0.103074	-3.59828	0.00032033	0.0100716	Commd1	protein_coding	COMM domain containing 1
11	22848401	22848600	*	0.483696	0.992852	-3.36429	11	22834747	22860961	-	ENSMUSG00000051650	0	10.2113	1.42015	0.506042	0.272196	1.85911	0.0630115	0.198362	B3gnt2	protein_coding	UDP-GlcNAc:betaGal beta-1,3-N-acetylglucosaminyltransferase 2
11	22848501	22848700	*	0.857138	0.992852	0.920682	11	22834744	22982382	-	ENSMUSG00000051355	0	1492.74	0.773305	-0.37089	0.103074	-3.59828	0.00032033	0.0100716	Commd1	protein_coding	COMM domain containing 1
11	22848501	22848700	*	0.857138	0.992852	0.920682	11	22834747	22860961	-	ENSMUSG00000051650	0	10.2113	1.42015	0.506042	0.272196	1.85911	0.0630115	0.198362	B3gnt2	protein_coding	UDP-GlcNAc:betaGal beta-1,3-N-acetylglucosaminyltransferase 2
11	22848601	22848800	*	0.405782	0.992852	2.24674	11	22834744	22982382	-	ENSMUSG00000051355	0	1492.74	0.773305	-0.37089	0.103074	-3.59828	0.00032033	0.0100716	Commd1	protein_coding	COMM domain containing 1
11	22848601	22848800	*	0.405782	0.992852	2.24674	11	22834747	22860961	-	ENSMUSG00000051650	0	10.2113	1.42015	0.506042	0.272196	1.85911	0.0630115	0.198362	B3gnt2	protein_coding	UDP-GlcNAc:betaGal beta-1,3-N-acetylglucosaminyltransferase 2
11	22848701	22848900	*	0.270703	0.985503	1.15261	11	22834744	22982382	-	ENSMUSG00000051355	0	1492.74	0.773305	-0.37089	0.103074	-3.59828	0.00032033	0.0100716	Commd1	protein_coding	COMM domain containing 1
11	22848701	22848900	*	0.270703	0.985503	1.15261	11	22834747	22860961	-	ENSMUSG00000051650	0	10.2113	1.42015	0.506042	0.272196	1.85911	0.0630115	0.198362	B3gnt2	protein_coding	UDP-GlcNAc:betaGal beta-1,3-N-acetylglucosaminyltransferase 2
11	22848801	22849000	*	0.0942505	0.92712	-2.71302	11	22834744	22982382	-	ENSMUSG00000051355	0	1492.74	0.773305	-0.37089	0.103074	-3.59828	0.00032033	0.0100716	Commd1	protein_coding	COMM domain containing 1
11	22848801	22849000	*	0.0942505	0.92712	-2.71302	11	22834747	22860961	-	ENSMUSG00000051650	0	10.2113	1.42015	0.506042	0.272196	1.85911	0.0630115	0.198362	B3gnt2	protein_coding	UDP-GlcNAc:betaGal beta-1,3-N-acetylglucosaminyltransferase 2
11	22848901	22849100	*	0.0361435	0.840894	-5.55202	11	22834744	22982382	-	ENSMUSG00000051355	0	1492.74	0.773305	-0.37089	0.103074	-3.59828	0.00032033	0.0100716	Commd1	protein_coding	COMM domain containing 1
11	22848901	22849100	*	0.0361435	0.840894	-5.55202	11	22834747	22860961	-	ENSMUSG00000051650	0	10.2113	1.42015	0.506042	0.272196	1.85911	0.0630115	0.198362	B3gnt2	protein_coding	UDP-GlcNAc:betaGal beta-1,3-N-acetylglucosaminyltransferase 2
11	22850301	22850500	*	0.698538	0.992852	1.7622	11	22834744	22982382	-	ENSMUSG00000051355	0	1492.74	0.773305	-0.37089	0.103074	-3.59828	0.00032033	0.0100716	Commd1	protein_coding	COMM domain containing 1
11	22850301	22850500	*	0.698538	0.992852	1.7622	11	22834747	22860961	-	ENSMUSG00000051650	0	10.2113	1.42015	0.506042	0.272196	1.85911	0.0630115	0.198362	B3gnt2	protein_coding	UDP-GlcNAc:betaGal beta-1,3-N-acetylglucosaminyltransferase 2
11	22850401	22850600	*	0.943641	0.992852	-0.333143	11	22834744	22982382	-	ENSMUSG00000051355	0	1492.74	0.773305	-0.37089	0.103074	-3.59828	0.00032033	0.0100716	Commd1	protein_coding	COMM domain containing 1
11	22850401	22850600	*	0.943641	0.992852	-0.333143	11	22834747	22860961	-	ENSMUSG00000051650	0	10.2113	1.42015	0.506042	0.272196	1.85911	0.0630115	0.198362	B3gnt2	protein_coding	UDP-GlcNAc:betaGal beta-1,3-N-acetylglucosaminyltransferase 2
11	22852301	22852500	*	0.799385	0.992852	-0.574713	11	22834744	22982382	-	ENSMUSG00000051355	0	1492.74	0.773305	-0.37089	0.103074	-3.59828	0.00032033	0.0100716	Commd1	protein_coding	COMM domain containing 1
11	22852301	22852500	*	0.799385	0.992852	-0.574713	11	22834747	22860961	-	ENSMUSG00000051650	0	10.2113	1.42015	0.506042	0.272196	1.85911	0.0630115	0.198362	B3gnt2	protein_coding	UDP-GlcNAc:betaGal beta-1,3-N-acetylglucosaminyltransferase 2
11	22852401	22852600	*	0.799385	0.992852	-0.574713	11	22834744	22982382	-	ENSMUSG00000051355	0	1492.74	0.773305	-0.37089	0.103074	-3.59828	0.00032033	0.0100716	Commd1	protein_coding	COMM domain containing 1
11	22852401	22852600	*	0.799385	0.992852	-0.574713	11	22834747	22860961	-	ENSMUSG00000051650	0	10.2113	1.42015	0.506042	0.272196	1.85911	0.0630115	0.198362	B3gnt2	protein_coding	UDP-GlcNAc:betaGal beta-1,3-N-acetylglucosaminyltransferase 2
11	22853701	22853900	*	0.102834	0.934322	6.15385	11	22834744	22982382	-	ENSMUSG00000051355	0	1492.74	0.773305	-0.37089	0.103074	-3.59828	0.00032033	0.0100716	Commd1	protein_coding	COMM domain containing 1
11	22853701	22853900	*	0.102834	0.934322	6.15385	11	22834747	22860961	-	ENSMUSG00000051650	0	10.2113	1.42015	0.506042	0.272196	1.85911	0.0630115	0.198362	B3gnt2	protein_coding	UDP-GlcNAc:betaGal beta-1,3-N-acetylglucosaminyltransferase 2
11	22853801	22854000	*	0.277238	0.98662	3.11484	11	22834744	22982382	-	ENSMUSG00000051355	0	1492.74	0.773305	-0.37089	0.103074	-3.59828	0.00032033	0.0100716	Commd1	protein_coding	COMM domain containing 1
11	22853801	22854000	*	0.277238	0.98662	3.11484	11	22834747	22860961	-	ENSMUSG00000051650	0	10.2113	1.42015	0.506042	0.272196	1.85911	0.0630115	0.198362	B3gnt2	protein_coding	UDP-GlcNAc:betaGal beta-1,3-N-acetylglucosaminyltransferase 2
11	22853901	22854100	*	0.860377	0.992852	-0.916247	11	22834744	22982382	-	ENSMUSG00000051355	0	1492.74	0.773305	-0.37089	0.103074	-3.59828	0.00032033	0.0100716	Commd1	protein_coding	COMM domain containing 1
11	22853901	22854100	*	0.860377	0.992852	-0.916247	11	22834747	22860961	-	ENSMUSG00000051650	0	10.2113	1.42015	0.506042	0.272196	1.85911	0.0630115	0.198362	B3gnt2	protein_coding	UDP-GlcNAc:betaGal beta-1,3-N-acetylglucosaminyltransferase 2
11	22856801	22857000	*	0.851293	0.992852	-0.643543	11	22834744	22982382	-	ENSMUSG00000051355	0	1492.74	0.773305	-0.37089	0.103074	-3.59828	0.00032033	0.0100716	Commd1	protein_coding	COMM domain containing 1
11	22856801	22857000	*	0.851293	0.992852	-0.643543	11	22834747	22860961	-	ENSMUSG00000051650	0	10.2113	1.42015	0.506042	0.272196	1.85911	0.0630115	0.198362	B3gnt2	protein_coding	UDP-GlcNAc:betaGal beta-1,3-N-acetylglucosaminyltransferase 2
11	22856901	22857100	*	0.97083	0.992852	-0.0670188	11	22834744	22982382	-	ENSMUSG00000051355	0	1492.74	0.773305	-0.37089	0.103074	-3.59828	0.00032033	0.0100716	Commd1	protein_coding	COMM domain containing 1
11	22856901	22857100	*	0.97083	0.992852	-0.0670188	11	22834747	22860961	-	ENSMUSG00000051650	0	10.2113	1.42015	0.506042	0.272196	1.85911	0.0630115	0.198362	B3gnt2	protein_coding	UDP-GlcNAc:betaGal beta-1,3-N-acetylglucosaminyltransferase 2
11	22857001	22857200	*	0.963101	0.992852	0.0718937	11	22834744	22982382	-	ENSMUSG00000051355	0	1492.74	0.773305	-0.37089	0.103074	-3.59828	0.00032033	0.0100716	Commd1	protein_coding	COMM domain containing 1
11	22857001	22857200	*	0.963101	0.992852	0.0718937	11	22834747	22860961	-	ENSMUSG00000051650	0	10.2113	1.42015	0.506042	0.272196	1.85911	0.0630115	0.198362	B3gnt2	protein_coding	UDP-GlcNAc:betaGal beta-1,3-N-acetylglucosaminyltransferase 2
11	22857101	22857300	*	0.904547	0.992852	-0.333373	11	22834744	22982382	-	ENSMUSG00000051355	0	1492.74	0.773305	-0.37089	0.103074	-3.59828	0.00032033	0.0100716	Commd1	protein_coding	COMM domain containing 1
11	22857101	22857300	*	0.904547	0.992852	-0.333373	11	22834747	22860961	-	ENSMUSG00000051650	0	10.2113	1.42015	0.506042	0.272196	1.85911	0.0630115	0.198362	B3gnt2	protein_coding	UDP-GlcNAc:betaGal beta-1,3-N-acetylglucosaminyltransferase 2
11	22857201	22857400	*	0.462077	0.992852	-1.64426	11	22834744	22982382	-	ENSMUSG00000051355	0	1492.74	0.773305	-0.37089	0.103074	-3.59828	0.00032033	0.0100716	Commd1	protein_coding	COMM domain containing 1
11	22857201	22857400	*	0.462077	0.992852	-1.64426	11	22834747	22860961	-	ENSMUSG00000051650	0	10.2113	1.42015	0.506042	0.272196	1.85911	0.0630115	0.198362	B3gnt2	protein_coding	UDP-GlcNAc:betaGal beta-1,3-N-acetylglucosaminyltransferase 2
11	22857301	22857500	*	0.462077	0.992852	-1.64426	11	22834744	22982382	-	ENSMUSG00000051355	0	1492.74	0.773305	-0.37089	0.103074	-3.59828	0.00032033	0.0100716	Commd1	protein_coding	COMM domain containing 1
11	22857301	22857500	*	0.462077	0.992852	-1.64426	11	22834747	22860961	-	ENSMUSG00000051650	0	10.2113	1.42015	0.506042	0.272196	1.85911	0.0630115	0.198362	B3gnt2	protein_coding	UDP-GlcNAc:betaGal beta-1,3-N-acetylglucosaminyltransferase 2
11	22857501	22857700	*	0.839079	0.992852	-0.517441	11	22834744	22982382	-	ENSMUSG00000051355	0	1492.74	0.773305	-0.37089	0.103074	-3.59828	0.00032033	0.0100716	Commd1	protein_coding	COMM domain containing 1
11	22857501	22857700	*	0.839079	0.992852	-0.517441	11	22834747	22860961	-	ENSMUSG00000051650	0	10.2113	1.42015	0.506042	0.272196	1.85911	0.0630115	0.198362	B3gnt2	protein_coding	UDP-GlcNAc:betaGal beta-1,3-N-acetylglucosaminyltransferase 2
11	22857601	22857800	*	0.989064	0.992852	0.0367507	11	22834744	22982382	-	ENSMUSG00000051355	0	1492.74	0.773305	-0.37089	0.103074	-3.59828	0.00032033	0.0100716	Commd1	protein_coding	COMM domain containing 1
11	22857601	22857800	*	0.989064	0.992852	0.0367507	11	22834747	22860961	-	ENSMUSG00000051650	0	10.2113	1.42015	0.506042	0.272196	1.85911	0.0630115	0.198362	B3gnt2	protein_coding	UDP-GlcNAc:betaGal beta-1,3-N-acetylglucosaminyltransferase 2
11	22857701	22857900	*	0.0297866	0.824697	4.2212	11	22834744	22982382	-	ENSMUSG00000051355	0	1492.74	0.773305	-0.37089	0.103074	-3.59828	0.00032033	0.0100716	Commd1	protein_coding	COMM domain containing 1
11	22857701	22857900	*	0.0297866	0.824697	4.2212	11	22834747	22860961	-	ENSMUSG00000051650	0	10.2113	1.42015	0.506042	0.272196	1.85911	0.0630115	0.198362	B3gnt2	protein_coding	UDP-GlcNAc:betaGal beta-1,3-N-acetylglucosaminyltransferase 2
11	22857801	22858000	*	0.384306	0.992852	-2.37842	11	22834744	22982382	-	ENSMUSG00000051355	0	1492.74	0.773305	-0.37089	0.103074	-3.59828	0.00032033	0.0100716	Commd1	protein_coding	COMM domain containing 1
11	22857801	22858000	*	0.384306	0.992852	-2.37842	11	22834747	22860961	-	ENSMUSG00000051650	0	10.2113	1.42015	0.506042	0.272196	1.85911	0.0630115	0.198362	B3gnt2	protein_coding	UDP-GlcNAc:betaGal beta-1,3-N-acetylglucosaminyltransferase 2
11	22857901	22858100	*	0.0498796	0.875161	-6.1604	11	22834744	22982382	-	ENSMUSG00000051355	0	1492.74	0.773305	-0.37089	0.103074	-3.59828	0.00032033	0.0100716	Commd1	protein_coding	COMM domain containing 1
11	22857901	22858100	*	0.0498796	0.875161	-6.1604	11	22834747	22860961	-	ENSMUSG00000051650	0	10.2113	1.42015	0.506042	0.272196	1.85911	0.0630115	0.198362	B3gnt2	protein_coding	UDP-GlcNAc:betaGal beta-1,3-N-acetylglucosaminyltransferase 2
11	22861101	22861300	*	0.0940875	0.92704	6.36905	11	22834744	22982382	-	ENSMUSG00000051355	0	1492.74	0.773305	-0.37089	0.103074	-3.59828	0.00032033	0.0100716	Commd1	protein_coding	COMM domain containing 1
11	22861101	22861300	*	0.0940875	0.92704	6.36905	11	22834747	22860961	-	ENSMUSG00000051650	-141	10.2113	1.42015	0.506042	0.272196	1.85911	0.0630115	0.198362	B3gnt2	protein_coding	UDP-GlcNAc:betaGal beta-1,3-N-acetylglucosaminyltransferase 2
11	22861201	22861400	*	0.523362	0.992852	1.50345	11	22834744	22982382	-	ENSMUSG00000051355	0	1492.74	0.773305	-0.37089	0.103074	-3.59828	0.00032033	0.0100716	Commd1	protein_coding	COMM domain containing 1
11	22861201	22861400	*	0.523362	0.992852	1.50345	11	22834747	22860961	-	ENSMUSG00000051650	-241	10.2113	1.42015	0.506042	0.272196	1.85911	0.0630115	0.198362	B3gnt2	protein_coding	UDP-GlcNAc:betaGal beta-1,3-N-acetylglucosaminyltransferase 2
11	22861301	22861500	*	0.786745	0.992852	-0.77324	11	22834744	22982382	-	ENSMUSG00000051355	0	1492.74	0.773305	-0.37089	0.103074	-3.59828	0.00032033	0.0100716	Commd1	protein_coding	COMM domain containing 1
11	22861301	22861500	*	0.786745	0.992852	-0.77324	11	22834747	22860961	-	ENSMUSG00000051650	-341	10.2113	1.42015	0.506042	0.272196	1.85911	0.0630115	0.198362	B3gnt2	protein_coding	UDP-GlcNAc:betaGal beta-1,3-N-acetylglucosaminyltransferase 2
11	22861401	22861600	*	0.344414	0.99238	6.52041	11	22834744	22982382	-	ENSMUSG00000051355	0	1492.74	0.773305	-0.37089	0.103074	-3.59828	0.00032033	0.0100716	Commd1	protein_coding	COMM domain containing 1
11	22861401	22861600	*	0.344414	0.99238	6.52041	11	22834747	22860961	-	ENSMUSG00000051650	-441	10.2113	1.42015	0.506042	0.272196	1.85911	0.0630115	0.198362	B3gnt2	protein_coding	UDP-GlcNAc:betaGal beta-1,3-N-acetylglucosaminyltransferase 2
11	22861501	22861700	*	0.479372	0.992852	3.71588	11	22834744	22982382	-	ENSMUSG00000051355	0	1492.74	0.773305	-0.37089	0.103074	-3.59828	0.00032033	0.0100716	Commd1	protein_coding	COMM domain containing 1
11	22861501	22861700	*	0.479372	0.992852	3.71588	11	22834747	22860961	-	ENSMUSG00000051650	-541	10.2113	1.42015	0.506042	0.272196	1.85911	0.0630115	0.198362	B3gnt2	protein_coding	UDP-GlcNAc:betaGal beta-1,3-N-acetylglucosaminyltransferase 2
11	22865801	22866000	*	0.639039	0.992852	-1.85124	11	22834744	22982382	-	ENSMUSG00000051355	0	1492.74	0.773305	-0.37089	0.103074	-3.59828	0.00032033	0.0100716	Commd1	protein_coding	COMM domain containing 1
11	22865901	22866100	*	0.773867	0.992852	-0.796426	11	22834744	22982382	-	ENSMUSG00000051355	0	1492.74	0.773305	-0.37089	0.103074	-3.59828	0.00032033	0.0100716	Commd1	protein_coding	COMM domain containing 1
11	22866001	22866200	*	0.483322	0.992852	-1.47961	11	22834744	22982382	-	ENSMUSG00000051355	0	1492.74	0.773305	-0.37089	0.103074	-3.59828	0.00032033	0.0100716	Commd1	protein_coding	COMM domain containing 1
11	22866101	22866300	*	0.00474646	0.610872	-6.24343	11	22834744	22982382	-	ENSMUSG00000051355	0	1492.74	0.773305	-0.37089	0.103074	-3.59828	0.00032033	0.0100716	Commd1	protein_coding	COMM domain containing 1
11	22872101	22872300	*	0.531156	0.992852	-4.08156	11	22834744	22982382	-	ENSMUSG00000051355	0	1492.74	0.773305	-0.37089	0.103074	-3.59828	0.00032033	0.0100716	Commd1	protein_coding	COMM domain containing 1
11	22872201	22872400	*	0.348691	0.992585	-4.00266	11	22834744	22982382	-	ENSMUSG00000051355	0	1492.74	0.773305	-0.37089	0.103074	-3.59828	0.00032033	0.0100716	Commd1	protein_coding	COMM domain containing 1
11	22876801	22877000	*	0.877796	0.992852	0.711147	11	22834744	22982382	-	ENSMUSG00000051355	0	1492.74	0.773305	-0.37089	0.103074	-3.59828	0.00032033	0.0100716	Commd1	protein_coding	COMM domain containing 1
11	22876901	22877100	*	0.518728	0.992852	2.04176	11	22834744	22982382	-	ENSMUSG00000051355	0	1492.74	0.773305	-0.37089	0.103074	-3.59828	0.00032033	0.0100716	Commd1	protein_coding	COMM domain containing 1
11	22877001	22877200	*	0.414966	0.992852	3.34229	11	22834744	22982382	-	ENSMUSG00000051355	0	1492.74	0.773305	-0.37089	0.103074	-3.59828	0.00032033	0.0100716	Commd1	protein_coding	COMM domain containing 1
11	22877101	22877300	*	0.676091	0.992852	-1.56403	11	22834744	22982382	-	ENSMUSG00000051355	0	1492.74	0.773305	-0.37089	0.103074	-3.59828	0.00032033	0.0100716	Commd1	protein_coding	COMM domain containing 1
11	22877201	22877400	*	0.676091	0.992852	-1.56403	11	22834744	22982382	-	ENSMUSG00000051355	0	1492.74	0.773305	-0.37089	0.103074	-3.59828	0.00032033	0.0100716	Commd1	protein_coding	COMM domain containing 1
11	22906201	22906400	*	0.603593	0.992852	-1.39968	11	22834744	22982382	-	ENSMUSG00000051355	0	1492.74	0.773305	-0.37089	0.103074	-3.59828	0.00032033	0.0100716	Commd1	protein_coding	COMM domain containing 1
11	22906301	22906500	*	0.445888	0.992852	-1.75101	11	22834744	22982382	-	ENSMUSG00000051355	0	1492.74	0.773305	-0.37089	0.103074	-3.59828	0.00032033	0.0100716	Commd1	protein_coding	COMM domain containing 1
11	22906401	22906600	*	0.529189	0.992852	-2.1962	11	22834744	22982382	-	ENSMUSG00000051355	0	1492.74	0.773305	-0.37089	0.103074	-3.59828	0.00032033	0.0100716	Commd1	protein_coding	COMM domain containing 1
11	22913901	22914100	*	0.631241	0.992852	-1.43714	11	22834744	22982382	-	ENSMUSG00000051355	0	1492.74	0.773305	-0.37089	0.103074	-3.59828	0.00032033	0.0100716	Commd1	protein_coding	COMM domain containing 1
11	22914001	22914200	*	0.151582	0.962763	-5.37705	11	22834744	22982382	-	ENSMUSG00000051355	0	1492.74	0.773305	-0.37089	0.103074	-3.59828	0.00032033	0.0100716	Commd1	protein_coding	COMM domain containing 1
11	22929001	22929200	*	0.113461	0.94291	-4.73924	11	22834744	22982382	-	ENSMUSG00000051355	0	1492.74	0.773305	-0.37089	0.103074	-3.59828	0.00032033	0.0100716	Commd1	protein_coding	COMM domain containing 1
11	22929101	22929300	*	0.229317	0.981406	-3.81773	11	22834744	22982382	-	ENSMUSG00000051355	0	1492.74	0.773305	-0.37089	0.103074	-3.59828	0.00032033	0.0100716	Commd1	protein_coding	COMM domain containing 1
11	22930301	22930500	*	0.124441	0.948863	-4.19276	11	22834744	22982382	-	ENSMUSG00000051355	0	1492.74	0.773305	-0.37089	0.103074	-3.59828	0.00032033	0.0100716	Commd1	protein_coding	COMM domain containing 1
11	22930401	22930600	*	0.124441	0.948863	-4.19276	11	22834744	22982382	-	ENSMUSG00000051355	0	1492.74	0.773305	-0.37089	0.103074	-3.59828	0.00032033	0.0100716	Commd1	protein_coding	COMM domain containing 1
11	22930501	22930700	*	0.671754	0.992852	1.36492	11	22834744	22982382	-	ENSMUSG00000051355	0	1492.74	0.773305	-0.37089	0.103074	-3.59828	0.00032033	0.0100716	Commd1	protein_coding	COMM domain containing 1
11	22930601	22930800	*	0.557413	0.992852	-2.01033	11	22834744	22982382	-	ENSMUSG00000051355	0	1492.74	0.773305	-0.37089	0.103074	-3.59828	0.00032033	0.0100716	Commd1	protein_coding	COMM domain containing 1
11	22931401	22931600	*	0.749331	0.992852	-1.05263	11	22834744	22982382	-	ENSMUSG00000051355	0	1492.74	0.773305	-0.37089	0.103074	-3.59828	0.00032033	0.0100716	Commd1	protein_coding	COMM domain containing 1
11	22931501	22931700	*	0.749331	0.992852	-1.05263	11	22834744	22982382	-	ENSMUSG00000051355	0	1492.74	0.773305	-0.37089	0.103074	-3.59828	0.00032033	0.0100716	Commd1	protein_coding	COMM domain containing 1
11	22931901	22932100	*	0.541376	0.992852	-1.42382	11	22834744	22982382	-	ENSMUSG00000051355	0	1492.74	0.773305	-0.37089	0.103074	-3.59828	0.00032033	0.0100716	Commd1	protein_coding	COMM domain containing 1
11	22932001	22932200	*	0.478948	0.992852	-1.58229	11	22834744	22982382	-	ENSMUSG00000051355	0	1492.74	0.773305	-0.37089	0.103074	-3.59828	0.00032033	0.0100716	Commd1	protein_coding	COMM domain containing 1
11	22932101	22932300	*	0.350171	0.992585	-2.27732	11	22834744	22982382	-	ENSMUSG00000051355	0	1492.74	0.773305	-0.37089	0.103074	-3.59828	0.00032033	0.0100716	Commd1	protein_coding	COMM domain containing 1
11	22936401	22936600	*	0.43461	0.992852	4.70964	11	22834744	22982382	-	ENSMUSG00000051355	0	1492.74	0.773305	-0.37089	0.103074	-3.59828	0.00032033	0.0100716	Commd1	protein_coding	COMM domain containing 1
11	22936501	22936700	*	0.482715	0.992852	5.00528	11	22834744	22982382	-	ENSMUSG00000051355	0	1492.74	0.773305	-0.37089	0.103074	-3.59828	0.00032033	0.0100716	Commd1	protein_coding	COMM domain containing 1
11	22936801	22937000	*	0.469857	0.992852	-2.70463	11	22834744	22982382	-	ENSMUSG00000051355	0	1492.74	0.773305	-0.37089	0.103074	-3.59828	0.00032033	0.0100716	Commd1	protein_coding	COMM domain containing 1
11	22936901	22937100	*	0.202719	0.977427	-4.61227	11	22834744	22982382	-	ENSMUSG00000051355	0	1492.74	0.773305	-0.37089	0.103074	-3.59828	0.00032033	0.0100716	Commd1	protein_coding	COMM domain containing 1
11	22950301	22950500	*	0.0684312	0.905909	-4.2018	11	22834744	22982382	-	ENSMUSG00000051355	0	1492.74	0.773305	-0.37089	0.103074	-3.59828	0.00032033	0.0100716	Commd1	protein_coding	COMM domain containing 1
11	22950401	22950600	*	0.135833	0.955512	-3.58387	11	22834744	22982382	-	ENSMUSG00000051355	0	1492.74	0.773305	-0.37089	0.103074	-3.59828	0.00032033	0.0100716	Commd1	protein_coding	COMM domain containing 1
11	22965401	22965600	*	0.732822	0.992852	0.865926	11	22834744	22982382	-	ENSMUSG00000051355	0	1492.74	0.773305	-0.37089	0.103074	-3.59828	0.00032033	0.0100716	Commd1	protein_coding	COMM domain containing 1
11	22969401	22969600	*	0.950391	0.992852	0.748113	11	22834744	22982382	-	ENSMUSG00000051355	0	1492.74	0.773305	-0.37089	0.103074	-3.59828	0.00032033	0.0100716	Commd1	protein_coding	COMM domain containing 1
11	22972101	22972300	*	0.641471	0.992852	4.68209	11	22834744	22982382	-	ENSMUSG00000051355	0	1492.74	0.773305	-0.37089	0.103074	-3.59828	0.00032033	0.0100716	Commd1	protein_coding	COMM domain containing 1
11	22972101	22972300	*	0.641471	0.992852	4.68209	11	22972005	22976496	+	ENSMUSG00000044068	0	197.246	0.799114	-0.323528	0.141964	-2.27894	0.0226709	0.10693	Zrsr1	protein_coding	zinc finger (CCCH type), RNA binding motif and serine/arginine rich 1
11	22972201	22972400	*	0.289592	0.98681	9.23309	11	22834744	22982382	-	ENSMUSG00000051355	0	1492.74	0.773305	-0.37089	0.103074	-3.59828	0.00032033	0.0100716	Commd1	protein_coding	COMM domain containing 1
11	22972201	22972400	*	0.289592	0.98681	9.23309	11	22972005	22976496	+	ENSMUSG00000044068	0	197.246	0.799114	-0.323528	0.141964	-2.27894	0.0226709	0.10693	Zrsr1	protein_coding	zinc finger (CCCH type), RNA binding motif and serine/arginine rich 1
11	22972301	22972500	*	0.0688895	0.906516	11.4262	11	22834744	22982382	-	ENSMUSG00000051355	0	1492.74	0.773305	-0.37089	0.103074	-3.59828	0.00032033	0.0100716	Commd1	protein_coding	COMM domain containing 1
11	22972301	22972500	*	0.0688895	0.906516	11.4262	11	22972005	22976496	+	ENSMUSG00000044068	0	197.246	0.799114	-0.323528	0.141964	-2.27894	0.0226709	0.10693	Zrsr1	protein_coding	zinc finger (CCCH type), RNA binding motif and serine/arginine rich 1
11	22972401	22972600	*	0.0319533	0.83011	11.7228	11	22834744	22982382	-	ENSMUSG00000051355	0	1492.74	0.773305	-0.37089	0.103074	-3.59828	0.00032033	0.0100716	Commd1	protein_coding	COMM domain containing 1
11	22972401	22972600	*	0.0319533	0.83011	11.7228	11	22972005	22976496	+	ENSMUSG00000044068	0	197.246	0.799114	-0.323528	0.141964	-2.27894	0.0226709	0.10693	Zrsr1	protein_coding	zinc finger (CCCH type), RNA binding motif and serine/arginine rich 1
11	22972501	22972700	*	0.0408315	0.860173	11.8971	11	22834744	22982382	-	ENSMUSG00000051355	0	1492.74	0.773305	-0.37089	0.103074	-3.59828	0.00032033	0.0100716	Commd1	protein_coding	COMM domain containing 1
11	22972501	22972700	*	0.0408315	0.860173	11.8971	11	22972005	22976496	+	ENSMUSG00000044068	0	197.246	0.799114	-0.323528	0.141964	-2.27894	0.0226709	0.10693	Zrsr1	protein_coding	zinc finger (CCCH type), RNA binding motif and serine/arginine rich 1
11	22972601	22972800	*	0.516211	0.992852	4.02587	11	22834744	22982382	-	ENSMUSG00000051355	0	1492.74	0.773305	-0.37089	0.103074	-3.59828	0.00032033	0.0100716	Commd1	protein_coding	COMM domain containing 1
11	22972601	22972800	*	0.516211	0.992852	4.02587	11	22972005	22976496	+	ENSMUSG00000044068	0	197.246	0.799114	-0.323528	0.141964	-2.27894	0.0226709	0.10693	Zrsr1	protein_coding	zinc finger (CCCH type), RNA binding motif and serine/arginine rich 1
11	22972701	22972900	*	0.860819	0.992852	-1.02878	11	22834744	22982382	-	ENSMUSG00000051355	0	1492.74	0.773305	-0.37089	0.103074	-3.59828	0.00032033	0.0100716	Commd1	protein_coding	COMM domain containing 1
11	22972701	22972900	*	0.860819	0.992852	-1.02878	11	22972005	22976496	+	ENSMUSG00000044068	0	197.246	0.799114	-0.323528	0.141964	-2.27894	0.0226709	0.10693	Zrsr1	protein_coding	zinc finger (CCCH type), RNA binding motif and serine/arginine rich 1
11	22972801	22973000	*	0.912986	0.992852	0.719597	11	22834744	22982382	-	ENSMUSG00000051355	0	1492.74	0.773305	-0.37089	0.103074	-3.59828	0.00032033	0.0100716	Commd1	protein_coding	COMM domain containing 1
11	22972801	22973000	*	0.912986	0.992852	0.719597	11	22972005	22976496	+	ENSMUSG00000044068	0	197.246	0.799114	-0.323528	0.141964	-2.27894	0.0226709	0.10693	Zrsr1	protein_coding	zinc finger (CCCH type), RNA binding motif and serine/arginine rich 1
11	22982101	22982300	*	0.658241	0.992852	0.302477	11	22834744	22982382	-	ENSMUSG00000051355	0	1492.74	0.773305	-0.37089	0.103074	-3.59828	0.00032033	0.0100716	Commd1	protein_coding	COMM domain containing 1
11	22982201	22982400	*	0.914902	0.992852	-0.0312816	11	22834744	22982382	-	ENSMUSG00000051355	0	1492.74	0.773305	-0.37089	0.103074	-3.59828	0.00032033	0.0100716	Commd1	protein_coding	COMM domain containing 1
11	22982301	22982500	*	0.468287	0.992852	-0.252356	11	22834744	22982382	-	ENSMUSG00000051355	0	1492.74	0.773305	-0.37089	0.103074	-3.59828	0.00032033	0.0100716	Commd1	protein_coding	COMM domain containing 1
11	22982401	22982600	*	0.726139	0.992852	0.199853	11	22834744	22982382	-	ENSMUSG00000051355	-20	1492.74	0.773305	-0.37089	0.103074	-3.59828	0.00032033	0.0100716	Commd1	protein_coding	COMM domain containing 1
11	22982501	22982700	*	0.978373	0.992852	0.014741	11	22834744	22982382	-	ENSMUSG00000051355	-120	1492.74	0.773305	-0.37089	0.103074	-3.59828	0.00032033	0.0100716	Commd1	protein_coding	COMM domain containing 1
11	22982601	22982800	*	0.244367	0.983401	-1.78331	11	22834744	22982382	-	ENSMUSG00000051355	-220	1492.74	0.773305	-0.37089	0.103074	-3.59828	0.00032033	0.0100716	Commd1	protein_coding	COMM domain containing 1
11	22982701	22982900	*	0.519476	0.992852	-1.48648	11	22834744	22982382	-	ENSMUSG00000051355	-320	1492.74	0.773305	-0.37089	0.103074	-3.59828	0.00032033	0.0100716	Commd1	protein_coding	COMM domain containing 1
11	22982801	22983000	*	0.592181	0.992852	3.16714	11	22834744	22982382	-	ENSMUSG00000051355	-420	1492.74	0.773305	-0.37089	0.103074	-3.59828	0.00032033	0.0100716	Commd1	protein_coding	COMM domain containing 1
11	22990001	22990200	*	0.527429	0.992852	-2.85328	11	22990519	23003780	+	ENSMUSG00000007739	-320	8933.19	0.931564	-0.102274	0.0841975	-1.21469	0.224486	0.430376	Cct4	protein_coding	chaperonin containing Tcp1, subunit 4 (delta)
11	22990101	22990300	*	0.29713	0.987711	-1.88785	11	22990519	23003780	+	ENSMUSG00000007739	-220	8933.19	0.931564	-0.102274	0.0841975	-1.21469	0.224486	0.430376	Cct4	protein_coding	chaperonin containing Tcp1, subunit 4 (delta)
11	22990201	22990400	*	0.00186891	0.482962	-2.5522	11	22990519	23003780	+	ENSMUSG00000007739	-120	8933.19	0.931564	-0.102274	0.0841975	-1.21469	0.224486	0.430376	Cct4	protein_coding	chaperonin containing Tcp1, subunit 4 (delta)
11	22990801	22991000	*	0.964161	0.992852	-0.0352363	11	22990519	23003780	+	ENSMUSG00000007739	0	8933.19	0.931564	-0.102274	0.0841975	-1.21469	0.224486	0.430376	Cct4	protein_coding	chaperonin containing Tcp1, subunit 4 (delta)
11	22990901	22991100	*	0.474535	0.992852	0.341306	11	22990519	23003780	+	ENSMUSG00000007739	0	8933.19	0.931564	-0.102274	0.0841975	-1.21469	0.224486	0.430376	Cct4	protein_coding	chaperonin containing Tcp1, subunit 4 (delta)
11	22991001	22991200	*	0.828928	0.992852	-0.0878435	11	22990519	23003780	+	ENSMUSG00000007739	0	8933.19	0.931564	-0.102274	0.0841975	-1.21469	0.224486	0.430376	Cct4	protein_coding	chaperonin containing Tcp1, subunit 4 (delta)
11	22991101	22991300	*	0.40616	0.992852	-0.545488	11	22990519	23003780	+	ENSMUSG00000007739	0	8933.19	0.931564	-0.102274	0.0841975	-1.21469	0.224486	0.430376	Cct4	protein_coding	chaperonin containing Tcp1, subunit 4 (delta)
11	22991201	22991400	*	0.392578	0.992852	-0.355966	11	22990519	23003780	+	ENSMUSG00000007739	0	8933.19	0.931564	-0.102274	0.0841975	-1.21469	0.224486	0.430376	Cct4	protein_coding	chaperonin containing Tcp1, subunit 4 (delta)
11	22991301	22991500	*	0.203185	0.977427	-0.480312	11	22990519	23003780	+	ENSMUSG00000007739	0	8933.19	0.931564	-0.102274	0.0841975	-1.21469	0.224486	0.430376	Cct4	protein_coding	chaperonin containing Tcp1, subunit 4 (delta)
11	22991401	22991600	*	0.271693	0.985553	-0.842356	11	22990519	23003780	+	ENSMUSG00000007739	0	8933.19	0.931564	-0.102274	0.0841975	-1.21469	0.224486	0.430376	Cct4	protein_coding	chaperonin containing Tcp1, subunit 4 (delta)
11	22994301	22994500	*	0.695896	0.992852	2.46857	11	22990519	23003780	+	ENSMUSG00000007739	0	8933.19	0.931564	-0.102274	0.0841975	-1.21469	0.224486	0.430376	Cct4	protein_coding	chaperonin containing Tcp1, subunit 4 (delta)
11	22994401	22994600	*	0.736504	0.992852	2.14566	11	22990519	23003780	+	ENSMUSG00000007739	0	8933.19	0.931564	-0.102274	0.0841975	-1.21469	0.224486	0.430376	Cct4	protein_coding	chaperonin containing Tcp1, subunit 4 (delta)
11	23006901	23007100	*	0.900771	0.992852	0.377102	11	23007531	23030788	+	ENSMUSG00000049811	-432	199.897	0.82056	-0.28532	0.164605	-1.73336	0.0830322	0.235947	Fam161a	protein_coding	family with sequence similarity 161, member A
11	23007001	23007200	*	0.604678	0.992852	1.72422	11	23007531	23030788	+	ENSMUSG00000049811	-332	199.897	0.82056	-0.28532	0.164605	-1.73336	0.0830322	0.235947	Fam161a	protein_coding	family with sequence similarity 161, member A
11	23007201	23007400	*	0.0612096	0.892625	-4.15249	11	23007531	23030788	+	ENSMUSG00000049811	-132	199.897	0.82056	-0.28532	0.164605	-1.73336	0.0830322	0.235947	Fam161a	protein_coding	family with sequence similarity 161, member A
11	23007301	23007500	*	0.0682567	0.905812	-3.42659	11	23007531	23030788	+	ENSMUSG00000049811	-32	199.897	0.82056	-0.28532	0.164605	-1.73336	0.0830322	0.235947	Fam161a	protein_coding	family with sequence similarity 161, member A
11	23007701	23007900	*	0.592663	0.992852	-0.310559	11	23007531	23030788	+	ENSMUSG00000049811	0	199.897	0.82056	-0.28532	0.164605	-1.73336	0.0830322	0.235947	Fam161a	protein_coding	family with sequence similarity 161, member A
11	23007801	23008000	*	0.169698	0.968458	-0.471028	11	23007531	23030788	+	ENSMUSG00000049811	0	199.897	0.82056	-0.28532	0.164605	-1.73336	0.0830322	0.235947	Fam161a	protein_coding	family with sequence similarity 161, member A
11	23007901	23008100	*	0.255567	0.984489	-0.429595	11	23007531	23030788	+	ENSMUSG00000049811	0	199.897	0.82056	-0.28532	0.164605	-1.73336	0.0830322	0.235947	Fam161a	protein_coding	family with sequence similarity 161, member A
11	23008001	23008200	*	0.28586	0.986679	0.50886	11	23007531	23030788	+	ENSMUSG00000049811	0	199.897	0.82056	-0.28532	0.164605	-1.73336	0.0830322	0.235947	Fam161a	protein_coding	family with sequence similarity 161, member A
11	23008101	23008300	*	0.393784	0.992852	0.268607	11	23007531	23030788	+	ENSMUSG00000049811	0	199.897	0.82056	-0.28532	0.164605	-1.73336	0.0830322	0.235947	Fam161a	protein_coding	family with sequence similarity 161, member A
11	23008201	23008400	*	0.921597	0.992852	0.0307326	11	23007531	23030788	+	ENSMUSG00000049811	0	199.897	0.82056	-0.28532	0.164605	-1.73336	0.0830322	0.235947	Fam161a	protein_coding	family with sequence similarity 161, member A
11	23008301	23008500	*	0.890205	0.992852	-0.0466055	11	23007531	23030788	+	ENSMUSG00000049811	0	199.897	0.82056	-0.28532	0.164605	-1.73336	0.0830322	0.235947	Fam161a	protein_coding	family with sequence similarity 161, member A
11	23018401	23018600	*	0.885649	0.992852	0.34476	11	23007531	23030788	+	ENSMUSG00000049811	0	199.897	0.82056	-0.28532	0.164605	-1.73336	0.0830322	0.235947	Fam161a	protein_coding	family with sequence similarity 161, member A
11	23018501	23018700	*	0.885649	0.992852	0.34476	11	23007531	23030788	+	ENSMUSG00000049811	0	199.897	0.82056	-0.28532	0.164605	-1.73336	0.0830322	0.235947	Fam161a	protein_coding	family with sequence similarity 161, member A
11	23067301	23067500	*	0.875363	0.992852	-0.571114	11	23067998	23075574	+	ENSMUSG00000085665	-499	10.6109	0.949536	-0.0747054	0.319274	-0.233985	0.814996	0.907714	Gm12059	processed_transcript	predicted gene 12059
11	23067401	23067600	*	0.218863	0.979606	0.937859	11	23067998	23075574	+	ENSMUSG00000085665	-399	10.6109	0.949536	-0.0747054	0.319274	-0.233985	0.814996	0.907714	Gm12059	processed_transcript	predicted gene 12059
11	23067501	23067700	*	0.10462	0.935488	0.899321	11	23067998	23075574	+	ENSMUSG00000085665	-299	10.6109	0.949536	-0.0747054	0.319274	-0.233985	0.814996	0.907714	Gm12059	processed_transcript	predicted gene 12059
11	23068101	23068300	*	0.732078	0.992852	-0.219951	11	23067998	23075574	+	ENSMUSG00000085665	0	10.6109	0.949536	-0.0747054	0.319274	-0.233985	0.814996	0.907714	Gm12059	processed_transcript	predicted gene 12059
11	23068201	23068400	*	0.110142	0.940413	-1.252	11	23067998	23075574	+	ENSMUSG00000085665	0	10.6109	0.949536	-0.0747054	0.319274	-0.233985	0.814996	0.907714	Gm12059	processed_transcript	predicted gene 12059
11	23068301	23068500	*	0.14392	0.959085	-1.68539	11	23067998	23075574	+	ENSMUSG00000085665	0	10.6109	0.949536	-0.0747054	0.319274	-0.233985	0.814996	0.907714	Gm12059	processed_transcript	predicted gene 12059
11	23068601	23068800	*	0.638748	0.992852	-2.46164	11	23067998	23075574	+	ENSMUSG00000085665	0	10.6109	0.949536	-0.0747054	0.319274	-0.233985	0.814996	0.907714	Gm12059	processed_transcript	predicted gene 12059
11	23068701	23068900	*	0.638748	0.992852	-2.46164	11	23067998	23075574	+	ENSMUSG00000085665	0	10.6109	0.949536	-0.0747054	0.319274	-0.233985	0.814996	0.907714	Gm12059	processed_transcript	predicted gene 12059
11	23068801	23069000	*	0.718882	0.992852	2.64863	11	23067998	23075574	+	ENSMUSG00000085665	0	10.6109	0.949536	-0.0747054	0.319274	-0.233985	0.814996	0.907714	Gm12059	processed_transcript	predicted gene 12059
11	23068901	23069100	*	0.907183	0.992852	0.481757	11	23067998	23075574	+	ENSMUSG00000085665	0	10.6109	0.949536	-0.0747054	0.319274	-0.233985	0.814996	0.907714	Gm12059	processed_transcript	predicted gene 12059
11	23069001	23069200	*	0.83013	0.992852	0.351303	11	23067998	23075574	+	ENSMUSG00000085665	0	10.6109	0.949536	-0.0747054	0.319274	-0.233985	0.814996	0.907714	Gm12059	processed_transcript	predicted gene 12059
11	23069101	23069300	*	0.846964	0.992852	-0.272952	11	23067998	23075574	+	ENSMUSG00000085665	0	10.6109	0.949536	-0.0747054	0.319274	-0.233985	0.814996	0.907714	Gm12059	processed_transcript	predicted gene 12059
11	23069201	23069400	*	0.325432	0.990601	-2.08897	11	23067998	23075574	+	ENSMUSG00000085665	0	10.6109	0.949536	-0.0747054	0.319274	-0.233985	0.814996	0.907714	Gm12059	processed_transcript	predicted gene 12059
11	23257001	23257200	*	0.0179226	0.765826	0.657895	11	23256041	23298249	+	ENSMUSG00000020290	0	3743.62	1.18	0.23879	0.164628	1.45048	0.146925	0.33518	Xpo1	protein_coding	exportin 1
11	23257101	23257300	*	0.939166	0.992852	-0.0371864	11	23256041	23298249	+	ENSMUSG00000020290	0	3743.62	1.18	0.23879	0.164628	1.45048	0.146925	0.33518	Xpo1	protein_coding	exportin 1
11	23257201	23257400	*	0.42127	0.992852	-0.394829	11	23256041	23298249	+	ENSMUSG00000020290	0	3743.62	1.18	0.23879	0.164628	1.45048	0.146925	0.33518	Xpo1	protein_coding	exportin 1
11	23257301	23257500	*	0.616351	0.992852	-0.275623	11	23256041	23298249	+	ENSMUSG00000020290	0	3743.62	1.18	0.23879	0.164628	1.45048	0.146925	0.33518	Xpo1	protein_coding	exportin 1
11	23257401	23257600	*	0.606318	0.992852	-0.201972	11	23256041	23298249	+	ENSMUSG00000020290	0	3743.62	1.18	0.23879	0.164628	1.45048	0.146925	0.33518	Xpo1	protein_coding	exportin 1
11	23257501	23257700	*	0.335005	0.991723	-0.346632	11	23256041	23298249	+	ENSMUSG00000020290	0	3743.62	1.18	0.23879	0.164628	1.45048	0.146925	0.33518	Xpo1	protein_coding	exportin 1
11	23257601	23257800	*	0.468681	0.992852	-0.381512	11	23256041	23298249	+	ENSMUSG00000020290	0	3743.62	1.18	0.23879	0.164628	1.45048	0.146925	0.33518	Xpo1	protein_coding	exportin 1
11	23257701	23257900	*	0.267198	0.985137	-1.54316	11	23256041	23298249	+	ENSMUSG00000020290	0	3743.62	1.18	0.23879	0.164628	1.45048	0.146925	0.33518	Xpo1	protein_coding	exportin 1
11	23257801	23258000	*	0.333759	0.991723	-2.1054	11	23256041	23298249	+	ENSMUSG00000020290	0	3743.62	1.18	0.23879	0.164628	1.45048	0.146925	0.33518	Xpo1	protein_coding	exportin 1
11	23257901	23258100	*	0.714243	0.992852	-0.900631	11	23256041	23298249	+	ENSMUSG00000020290	0	3743.62	1.18	0.23879	0.164628	1.45048	0.146925	0.33518	Xpo1	protein_coding	exportin 1
11	23258001	23258200	*	0.638328	0.992852	1.57653	11	23256041	23298249	+	ENSMUSG00000020290	0	3743.62	1.18	0.23879	0.164628	1.45048	0.146925	0.33518	Xpo1	protein_coding	exportin 1
11	23261701	23261900	*	0.720239	0.992852	1.88034	11	23256041	23298249	+	ENSMUSG00000020290	0	3743.62	1.18	0.23879	0.164628	1.45048	0.146925	0.33518	Xpo1	protein_coding	exportin 1
11	23261801	23262000	*	0.372058	0.992852	3.95147	11	23256041	23298249	+	ENSMUSG00000020290	0	3743.62	1.18	0.23879	0.164628	1.45048	0.146925	0.33518	Xpo1	protein_coding	exportin 1
11	23261901	23262100	*	0.160746	0.965738	7.34266	11	23256041	23298249	+	ENSMUSG00000020290	0	3743.62	1.18	0.23879	0.164628	1.45048	0.146925	0.33518	Xpo1	protein_coding	exportin 1
11	23288601	23288800	*	0.472259	0.992852	-1.48213	11	23256041	23298249	+	ENSMUSG00000020290	0	3743.62	1.18	0.23879	0.164628	1.45048	0.146925	0.33518	Xpo1	protein_coding	exportin 1
11	23288701	23288900	*	0.472259	0.992852	-1.48213	11	23256041	23298249	+	ENSMUSG00000020290	0	3743.62	1.18	0.23879	0.164628	1.45048	0.146925	0.33518	Xpo1	protein_coding	exportin 1
11	23304801	23305000	*	0.991873	0.992852	-0.0285488	11	23306895	23490560	+	ENSMUSG00000056342	-1896	2352.36	1.39707	0.482406	0.202289	2.38473	0.0170914	0.0905384	Usp34	protein_coding	ubiquitin specific peptidase 34
11	23304901	23305100	*	0.480558	0.992852	-1.85125	11	23306895	23490560	+	ENSMUSG00000056342	-1796	2352.36	1.39707	0.482406	0.202289	2.38473	0.0170914	0.0905384	Usp34	protein_coding	ubiquitin specific peptidase 34
11	23305001	23305200	*	0.206614	0.978122	-5.6478	11	23306895	23490560	+	ENSMUSG00000056342	-1696	2352.36	1.39707	0.482406	0.202289	2.38473	0.0170914	0.0905384	Usp34	protein_coding	ubiquitin specific peptidase 34
11	23307301	23307500	*	0.796907	0.992852	-0.208246	11	23306895	23490560	+	ENSMUSG00000056342	0	2352.36	1.39707	0.482406	0.202289	2.38473	0.0170914	0.0905384	Usp34	protein_coding	ubiquitin specific peptidase 34
11	23307401	23307600	*	0.170853	0.968731	0.834687	11	23306895	23490560	+	ENSMUSG00000056342	0	2352.36	1.39707	0.482406	0.202289	2.38473	0.0170914	0.0905384	Usp34	protein_coding	ubiquitin specific peptidase 34
11	23307501	23307700	*	0.251595	0.984221	0.577925	11	23306895	23490560	+	ENSMUSG00000056342	0	2352.36	1.39707	0.482406	0.202289	2.38473	0.0170914	0.0905384	Usp34	protein_coding	ubiquitin specific peptidase 34
11	23307601	23307800	*	0.419543	0.992852	0.454664	11	23306895	23490560	+	ENSMUSG00000056342	0	2352.36	1.39707	0.482406	0.202289	2.38473	0.0170914	0.0905384	Usp34	protein_coding	ubiquitin specific peptidase 34
11	23313601	23313800	*	0.140293	0.958216	-7.95216	11	23306895	23490560	+	ENSMUSG00000056342	0	2352.36	1.39707	0.482406	0.202289	2.38473	0.0170914	0.0905384	Usp34	protein_coding	ubiquitin specific peptidase 34
11	23313701	23313900	*	0.140293	0.958216	-7.95216	11	23306895	23490560	+	ENSMUSG00000056342	0	2352.36	1.39707	0.482406	0.202289	2.38473	0.0170914	0.0905384	Usp34	protein_coding	ubiquitin specific peptidase 34
11	23332401	23332600	*	0.855267	0.992852	-1.02717	11	23306895	23490560	+	ENSMUSG00000056342	0	2352.36	1.39707	0.482406	0.202289	2.38473	0.0170914	0.0905384	Usp34	protein_coding	ubiquitin specific peptidase 34
11	23332501	23332700	*	0.560457	0.992852	2.39169	11	23306895	23490560	+	ENSMUSG00000056342	0	2352.36	1.39707	0.482406	0.202289	2.38473	0.0170914	0.0905384	Usp34	protein_coding	ubiquitin specific peptidase 34
11	23332601	23332800	*	0.0443068	0.867723	10.8446	11	23306895	23490560	+	ENSMUSG00000056342	0	2352.36	1.39707	0.482406	0.202289	2.38473	0.0170914	0.0905384	Usp34	protein_coding	ubiquitin specific peptidase 34
11	23382501	23382700	*	0.58114	0.992852	-1.73913	11	23306895	23490560	+	ENSMUSG00000056342	0	2352.36	1.39707	0.482406	0.202289	2.38473	0.0170914	0.0905384	Usp34	protein_coding	ubiquitin specific peptidase 34
11	23382601	23382800	*	0.915491	0.992852	-0.332294	11	23306895	23490560	+	ENSMUSG00000056342	0	2352.36	1.39707	0.482406	0.202289	2.38473	0.0170914	0.0905384	Usp34	protein_coding	ubiquitin specific peptidase 34
11	23389801	23390000	*	0.298561	0.987864	2.67735	11	23306895	23490560	+	ENSMUSG00000056342	0	2352.36	1.39707	0.482406	0.202289	2.38473	0.0170914	0.0905384	Usp34	protein_coding	ubiquitin specific peptidase 34
11	23389901	23390100	*	0.261268	0.984857	2.65499	11	23306895	23490560	+	ENSMUSG00000056342	0	2352.36	1.39707	0.482406	0.202289	2.38473	0.0170914	0.0905384	Usp34	protein_coding	ubiquitin specific peptidase 34
11	23401401	23401600	*	0.226227	0.981269	-2.301	11	23306895	23490560	+	ENSMUSG00000056342	0	2352.36	1.39707	0.482406	0.202289	2.38473	0.0170914	0.0905384	Usp34	protein_coding	ubiquitin specific peptidase 34
11	23401501	23401700	*	0.226227	0.981269	-2.301	11	23306895	23490560	+	ENSMUSG00000056342	0	2352.36	1.39707	0.482406	0.202289	2.38473	0.0170914	0.0905384	Usp34	protein_coding	ubiquitin specific peptidase 34
11	23494201	23494400	*	0.655102	0.992852	1.43597	11	23487882	23498030	-	ENSMUSG00000020288	0	532.077	0.996721	-0.00473898	0.101843	-0.0465321	0.962886	0.98366	Ahsa2	protein_coding	AHA1, activator of heat shock protein ATPase 2
11	23494601	23494800	*	0.64609	0.992852	-1.26757	11	23487882	23498030	-	ENSMUSG00000020288	0	532.077	0.996721	-0.00473898	0.101843	-0.0465321	0.962886	0.98366	Ahsa2	protein_coding	AHA1, activator of heat shock protein ATPase 2
11	23494701	23494900	*	0.64609	0.992852	-1.26757	11	23487882	23498030	-	ENSMUSG00000020288	0	532.077	0.996721	-0.00473898	0.101843	-0.0465321	0.962886	0.98366	Ahsa2	protein_coding	AHA1, activator of heat shock protein ATPase 2
11	23496501	23496700	*	0.297106	0.987711	-3.86364	11	23487882	23498030	-	ENSMUSG00000020288	0	532.077	0.996721	-0.00473898	0.101843	-0.0465321	0.962886	0.98366	Ahsa2	protein_coding	AHA1, activator of heat shock protein ATPase 2
11	23496601	23496800	*	0.178633	0.970412	-3.07961	11	23487882	23498030	-	ENSMUSG00000020288	0	532.077	0.996721	-0.00473898	0.101843	-0.0465321	0.962886	0.98366	Ahsa2	protein_coding	AHA1, activator of heat shock protein ATPase 2
11	23496701	23496900	*	0.792415	0.992852	-0.9113	11	23487882	23498030	-	ENSMUSG00000020288	0	532.077	0.996721	-0.00473898	0.101843	-0.0465321	0.962886	0.98366	Ahsa2	protein_coding	AHA1, activator of heat shock protein ATPase 2
11	23496801	23497000	*	0.823899	0.992852	1.6194	11	23487882	23498030	-	ENSMUSG00000020288	0	532.077	0.996721	-0.00473898	0.101843	-0.0465321	0.962886	0.98366	Ahsa2	protein_coding	AHA1, activator of heat shock protein ATPase 2
11	23497001	23497200	*	0.0935031	0.926914	3.09522	11	23487882	23498030	-	ENSMUSG00000020288	0	532.077	0.996721	-0.00473898	0.101843	-0.0465321	0.962886	0.98366	Ahsa2	protein_coding	AHA1, activator of heat shock protein ATPase 2
11	23497101	23497300	*	0.389649	0.992852	1.11307	11	23487882	23498030	-	ENSMUSG00000020288	0	532.077	0.996721	-0.00473898	0.101843	-0.0465321	0.962886	0.98366	Ahsa2	protein_coding	AHA1, activator of heat shock protein ATPase 2
11	23497401	23497600	*	0.995079	0.992852	0.00262371	11	23487882	23498030	-	ENSMUSG00000020288	0	532.077	0.996721	-0.00473898	0.101843	-0.0465321	0.962886	0.98366	Ahsa2	protein_coding	AHA1, activator of heat shock protein ATPase 2
11	23497501	23497700	*	0.897629	0.992852	-0.0493723	11	23487882	23498030	-	ENSMUSG00000020288	0	532.077	0.996721	-0.00473898	0.101843	-0.0465321	0.962886	0.98366	Ahsa2	protein_coding	AHA1, activator of heat shock protein ATPase 2
11	23498401	23498600	*	0.550157	0.992852	-0.319173	11	23487882	23498030	-	ENSMUSG00000020288	-372	532.077	0.996721	-0.00473898	0.101843	-0.0465321	0.962886	0.98366	Ahsa2	protein_coding	AHA1, activator of heat shock protein ATPase 2
11	23498501	23498700	*	0.0608818	0.892625	-1.68067	11	23487882	23498030	-	ENSMUSG00000020288	-472	532.077	0.996721	-0.00473898	0.101843	-0.0465321	0.962886	0.98366	Ahsa2	protein_coding	AHA1, activator of heat shock protein ATPase 2
11	23498601	23498800	*	0.729619	0.992852	0.593267	11	23487882	23498030	-	ENSMUSG00000020288	-572	532.077	0.996721	-0.00473898	0.101843	-0.0465321	0.962886	0.98366	Ahsa2	protein_coding	AHA1, activator of heat shock protein ATPase 2
11	23498701	23498900	*	0.68079	0.992852	0.758479	11	23487882	23498030	-	ENSMUSG00000020288	-672	532.077	0.996721	-0.00473898	0.101843	-0.0465321	0.962886	0.98366	Ahsa2	protein_coding	AHA1, activator of heat shock protein ATPase 2
11	23498801	23499000	*	0.682111	0.992852	-1.03665	11	23487882	23498030	-	ENSMUSG00000020288	-772	532.077	0.996721	-0.00473898	0.101843	-0.0465321	0.962886	0.98366	Ahsa2	protein_coding	AHA1, activator of heat shock protein ATPase 2
11	23498901	23499100	*	0.404599	0.992852	6.86275	11	23487882	23498030	-	ENSMUSG00000020288	-872	532.077	0.996721	-0.00473898	0.101843	-0.0465321	0.962886	0.98366	Ahsa2	protein_coding	AHA1, activator of heat shock protein ATPase 2
11	23499001	23499200	*	0.231417	0.981406	6.96517	11	23487882	23498030	-	ENSMUSG00000020288	-972	532.077	0.996721	-0.00473898	0.101843	-0.0465321	0.962886	0.98366	Ahsa2	protein_coding	AHA1, activator of heat shock protein ATPase 2
11	23566001	23566200	*	0.868948	0.992852	0.360491	11	23564961	23633639	-	ENSMUSG00000042208	0	660.118	1.21633	0.282532	0.110295	2.56159	0.0104194	0.0671714	0610010F05Rik	protein_coding	RIKEN cDNA 0610010F05 gene
11	23566101	23566300	*	0.953259	0.992852	-0.15015	11	23564961	23633639	-	ENSMUSG00000042208	0	660.118	1.21633	0.282532	0.110295	2.56159	0.0104194	0.0671714	0610010F05Rik	protein_coding	RIKEN cDNA 0610010F05 gene
11	23566201	23566400	*	0.288073	0.986679	-6.15816	11	23564961	23633639	-	ENSMUSG00000042208	0	660.118	1.21633	0.282532	0.110295	2.56159	0.0104194	0.0671714	0610010F05Rik	protein_coding	RIKEN cDNA 0610010F05 gene
11	23570101	23570300	*	0.656852	0.992852	-2.09692	11	23564961	23633639	-	ENSMUSG00000042208	0	660.118	1.21633	0.282532	0.110295	2.56159	0.0104194	0.0671714	0610010F05Rik	protein_coding	RIKEN cDNA 0610010F05 gene
11	23570201	23570400	*	0.919042	0.992852	-0.683627	11	23564961	23633639	-	ENSMUSG00000042208	0	660.118	1.21633	0.282532	0.110295	2.56159	0.0104194	0.0671714	0610010F05Rik	protein_coding	RIKEN cDNA 0610010F05 gene
11	23570301	23570500	*	0.61235	0.992852	1.02272	11	23564961	23633639	-	ENSMUSG00000042208	0	660.118	1.21633	0.282532	0.110295	2.56159	0.0104194	0.0671714	0610010F05Rik	protein_coding	RIKEN cDNA 0610010F05 gene
11	23570401	23570600	*	0.661299	0.992852	0.899413	11	23564961	23633639	-	ENSMUSG00000042208	0	660.118	1.21633	0.282532	0.110295	2.56159	0.0104194	0.0671714	0610010F05Rik	protein_coding	RIKEN cDNA 0610010F05 gene
11	23614501	23614700	*	0.540964	0.992852	1.5193	11	23564961	23633639	-	ENSMUSG00000042208	0	660.118	1.21633	0.282532	0.110295	2.56159	0.0104194	0.0671714	0610010F05Rik	protein_coding	RIKEN cDNA 0610010F05 gene
11	23614601	23614800	*	0.540964	0.992852	1.5193	11	23564961	23633639	-	ENSMUSG00000042208	0	660.118	1.21633	0.282532	0.110295	2.56159	0.0104194	0.0671714	0610010F05Rik	protein_coding	RIKEN cDNA 0610010F05 gene
11	23634501	23634700	*	0.439246	0.992852	-3.09699	11	23564961	23633639	-	ENSMUSG00000042208	-863	660.118	1.21633	0.282532	0.110295	2.56159	0.0104194	0.0671714	0610010F05Rik	protein_coding	RIKEN cDNA 0610010F05 gene
11	23634601	23634800	*	0.668652	0.992852	-1.62495	11	23564961	23633639	-	ENSMUSG00000042208	-963	660.118	1.21633	0.282532	0.110295	2.56159	0.0104194	0.0671714	0610010F05Rik	protein_coding	RIKEN cDNA 0610010F05 gene
11	23634701	23634900	*	0.819286	0.992852	0.575706	11	23564961	23633639	-	ENSMUSG00000042208	-1063	660.118	1.21633	0.282532	0.110295	2.56159	0.0104194	0.0671714	0610010F05Rik	protein_coding	RIKEN cDNA 0610010F05 gene
11	23634801	23635000	*	0.758265	0.992852	-0.711138	11	23564961	23633639	-	ENSMUSG00000042208	-1163	660.118	1.21633	0.282532	0.110295	2.56159	0.0104194	0.0671714	0610010F05Rik	protein_coding	RIKEN cDNA 0610010F05 gene
11	23657701	23657900	*	0.146064	0.959655	-6.8734	11	23646479	23665959	-	ENSMUSG00000020283	0	1108.92	0.898277	-0.154768	0.0913144	-1.69489	0.0900965	0.248852	Pex13	protein_coding	peroxisomal biogenesis factor 13
11	23657801	23658000	*	0.146064	0.959655	-6.8734	11	23646479	23665959	-	ENSMUSG00000020283	0	1108.92	0.898277	-0.154768	0.0913144	-1.69489	0.0900965	0.248852	Pex13	protein_coding	peroxisomal biogenesis factor 13
11	23664701	23664900	*	0.873006	0.992852	-0.401432	11	23646479	23665959	-	ENSMUSG00000020283	0	1108.92	0.898277	-0.154768	0.0913144	-1.69489	0.0900965	0.248852	Pex13	protein_coding	peroxisomal biogenesis factor 13
11	23664701	23664900	*	0.873006	0.992852	-0.401432	11	23665674	23732876	+	ENSMUSG00000020280	-775	537.489	1.00844	0.0121309	0.159027	0.0762818	0.939195	0.973304	Pus10	protein_coding	pseudouridylate synthase 10
11	23664801	23665000	*	0.692435	0.992852	-0.531419	11	23646479	23665959	-	ENSMUSG00000020283	0	1108.92	0.898277	-0.154768	0.0913144	-1.69489	0.0900965	0.248852	Pex13	protein_coding	peroxisomal biogenesis factor 13
11	23664801	23665000	*	0.692435	0.992852	-0.531419	11	23665674	23732876	+	ENSMUSG00000020280	-675	537.489	1.00844	0.0121309	0.159027	0.0762818	0.939195	0.973304	Pus10	protein_coding	pseudouridylate synthase 10
11	23664901	23665100	*	0.576387	0.992852	0.566785	11	23646479	23665959	-	ENSMUSG00000020283	0	1108.92	0.898277	-0.154768	0.0913144	-1.69489	0.0900965	0.248852	Pex13	protein_coding	peroxisomal biogenesis factor 13
11	23664901	23665100	*	0.576387	0.992852	0.566785	11	23665674	23732876	+	ENSMUSG00000020280	-575	537.489	1.00844	0.0121309	0.159027	0.0762818	0.939195	0.973304	Pus10	protein_coding	pseudouridylate synthase 10
11	23665001	23665200	*	0.635155	0.992852	0.671093	11	23646479	23665959	-	ENSMUSG00000020283	0	1108.92	0.898277	-0.154768	0.0913144	-1.69489	0.0900965	0.248852	Pex13	protein_coding	peroxisomal biogenesis factor 13
11	23665001	23665200	*	0.635155	0.992852	0.671093	11	23665674	23732876	+	ENSMUSG00000020280	-475	537.489	1.00844	0.0121309	0.159027	0.0762818	0.939195	0.973304	Pus10	protein_coding	pseudouridylate synthase 10
11	23666501	23666700	*	0.494658	0.992852	0.504107	11	23665674	23732876	+	ENSMUSG00000020280	0	537.489	1.00844	0.0121309	0.159027	0.0762818	0.939195	0.973304	Pus10	protein_coding	pseudouridylate synthase 10
11	23666501	23666700	*	0.494658	0.992852	0.504107	11	23646479	23665959	-	ENSMUSG00000020283	-543	1108.92	0.898277	-0.154768	0.0913144	-1.69489	0.0900965	0.248852	Pex13	protein_coding	peroxisomal biogenesis factor 13
11	23666601	23666800	*	0.33271	0.991723	1.09486	11	23665674	23732876	+	ENSMUSG00000020280	0	537.489	1.00844	0.0121309	0.159027	0.0762818	0.939195	0.973304	Pus10	protein_coding	pseudouridylate synthase 10
11	23666601	23666800	*	0.33271	0.991723	1.09486	11	23646479	23665959	-	ENSMUSG00000020283	-643	1108.92	0.898277	-0.154768	0.0913144	-1.69489	0.0900965	0.248852	Pex13	protein_coding	peroxisomal biogenesis factor 13
11	23666701	23666900	*	0.554462	0.992852	1.20393	11	23665674	23732876	+	ENSMUSG00000020280	0	537.489	1.00844	0.0121309	0.159027	0.0762818	0.939195	0.973304	Pus10	protein_coding	pseudouridylate synthase 10
11	23666701	23666900	*	0.554462	0.992852	1.20393	11	23646479	23665959	-	ENSMUSG00000020283	-743	1108.92	0.898277	-0.154768	0.0913144	-1.69489	0.0900965	0.248852	Pex13	protein_coding	peroxisomal biogenesis factor 13
11	23666901	23667100	*	0.386453	0.992852	2.4644	11	23665674	23732876	+	ENSMUSG00000020280	0	537.489	1.00844	0.0121309	0.159027	0.0762818	0.939195	0.973304	Pus10	protein_coding	pseudouridylate synthase 10
11	23666901	23667100	*	0.386453	0.992852	2.4644	11	23646479	23665959	-	ENSMUSG00000020283	-943	1108.92	0.898277	-0.154768	0.0913144	-1.69489	0.0900965	0.248852	Pex13	protein_coding	peroxisomal biogenesis factor 13
11	23667001	23667200	*	0.386453	0.992852	2.4644	11	23665674	23732876	+	ENSMUSG00000020280	0	537.489	1.00844	0.0121309	0.159027	0.0762818	0.939195	0.973304	Pus10	protein_coding	pseudouridylate synthase 10
11	23667001	23667200	*	0.386453	0.992852	2.4644	11	23646479	23665959	-	ENSMUSG00000020283	-1043	1108.92	0.898277	-0.154768	0.0913144	-1.69489	0.0900965	0.248852	Pex13	protein_coding	peroxisomal biogenesis factor 13
11	23667101	23667300	*	0.98253	0.992852	-0.0938673	11	23665674	23732876	+	ENSMUSG00000020280	0	537.489	1.00844	0.0121309	0.159027	0.0762818	0.939195	0.973304	Pus10	protein_coding	pseudouridylate synthase 10
11	23667101	23667300	*	0.98253	0.992852	-0.0938673	11	23646479	23665959	-	ENSMUSG00000020283	-1143	1108.92	0.898277	-0.154768	0.0913144	-1.69489	0.0900965	0.248852	Pex13	protein_coding	peroxisomal biogenesis factor 13
11	23667201	23667400	*	0.742251	0.992852	-0.680008	11	23665674	23732876	+	ENSMUSG00000020280	0	537.489	1.00844	0.0121309	0.159027	0.0762818	0.939195	0.973304	Pus10	protein_coding	pseudouridylate synthase 10
11	23667201	23667400	*	0.742251	0.992852	-0.680008	11	23646479	23665959	-	ENSMUSG00000020283	-1243	1108.92	0.898277	-0.154768	0.0913144	-1.69489	0.0900965	0.248852	Pex13	protein_coding	peroxisomal biogenesis factor 13
11	23667301	23667500	*	0.563958	0.992852	-1.3173	11	23665674	23732876	+	ENSMUSG00000020280	0	537.489	1.00844	0.0121309	0.159027	0.0762818	0.939195	0.973304	Pus10	protein_coding	pseudouridylate synthase 10
11	23667301	23667500	*	0.563958	0.992852	-1.3173	11	23646479	23665959	-	ENSMUSG00000020283	-1343	1108.92	0.898277	-0.154768	0.0913144	-1.69489	0.0900965	0.248852	Pex13	protein_coding	peroxisomal biogenesis factor 13
11	23679301	23679500	*	0.0358347	0.840321	2.75727	11	23665674	23732876	+	ENSMUSG00000020280	0	537.489	1.00844	0.0121309	0.159027	0.0762818	0.939195	0.973304	Pus10	protein_coding	pseudouridylate synthase 10
11	23679401	23679600	*	0.0358347	0.840321	2.75727	11	23665674	23732876	+	ENSMUSG00000020280	0	537.489	1.00844	0.0121309	0.159027	0.0762818	0.939195	0.973304	Pus10	protein_coding	pseudouridylate synthase 10
11	23722101	23722300	*	0.185362	0.97196	-6.71642	11	23665674	23732876	+	ENSMUSG00000020280	0	537.489	1.00844	0.0121309	0.159027	0.0762818	0.939195	0.973304	Pus10	protein_coding	pseudouridylate synthase 10
11	23722201	23722400	*	0.644369	0.992852	-1.97324	11	23665674	23732876	+	ENSMUSG00000020280	0	537.489	1.00844	0.0121309	0.159027	0.0762818	0.939195	0.973304	Pus10	protein_coding	pseudouridylate synthase 10
11	23737901	23738100	*	0.224052	0.980947	-2.8877	11	23736847	23740357	-	ENSMUSG00000093470	0	127.663	0.935597	-0.096041	0.182694	-0.525694	0.599101	0.765338	NA	NA	NA
11	23738001	23738200	*	0.0960846	0.929011	-2.80773	11	23736847	23740357	-	ENSMUSG00000093470	0	127.663	0.935597	-0.096041	0.182694	-0.525694	0.599101	0.765338	NA	NA	NA
11	23738101	23738300	*	0.791614	0.992852	-0.523329	11	23736847	23740357	-	ENSMUSG00000093470	0	127.663	0.935597	-0.096041	0.182694	-0.525694	0.599101	0.765338	NA	NA	NA
11	23740801	23741000	*	0.199805	0.977145	-5.22019	11	23736847	23740357	-	ENSMUSG00000093470	-445	127.663	0.935597	-0.096041	0.182694	-0.525694	0.599101	0.765338	NA	NA	NA
11	23740801	23741000	*	0.199805	0.977145	-5.22019	11	23741514	23770970	-	ENSMUSG00000020275	515	59.2888	1.27373	0.34906	0.312788	1.11596	0.264437	0.476448	Rel	protein_coding	reticuloendotheliosis oncogene
11	23740901	23741100	*	0.285004	0.986679	-3.6596	11	23741514	23770970	-	ENSMUSG00000020275	415	59.2888	1.27373	0.34906	0.312788	1.11596	0.264437	0.476448	Rel	protein_coding	reticuloendotheliosis oncogene
11	23740901	23741100	*	0.285004	0.986679	-3.6596	11	23736847	23740357	-	ENSMUSG00000093470	-545	127.663	0.935597	-0.096041	0.182694	-0.525694	0.599101	0.765338	NA	NA	NA
11	23767901	23768100	*	0.0858889	0.920594	5.05908	11	23741514	23770970	-	ENSMUSG00000020275	0	59.2888	1.27373	0.34906	0.312788	1.11596	0.264437	0.476448	Rel	protein_coding	reticuloendotheliosis oncogene
11	23768001	23768200	*	0.0858889	0.920594	5.05908	11	23741514	23770970	-	ENSMUSG00000020275	0	59.2888	1.27373	0.34906	0.312788	1.11596	0.264437	0.476448	Rel	protein_coding	reticuloendotheliosis oncogene
11	23769701	23769900	*	0.0874233	0.922101	-1.87929	11	23741514	23770970	-	ENSMUSG00000020275	0	59.2888	1.27373	0.34906	0.312788	1.11596	0.264437	0.476448	Rel	protein_coding	reticuloendotheliosis oncogene
11	23769801	23770000	*	0.20247	0.977427	-1.4478	11	23741514	23770970	-	ENSMUSG00000020275	0	59.2888	1.27373	0.34906	0.312788	1.11596	0.264437	0.476448	Rel	protein_coding	reticuloendotheliosis oncogene
11	23769901	23770100	*	0.639727	0.992852	0.92294	11	23741514	23770970	-	ENSMUSG00000020275	0	59.2888	1.27373	0.34906	0.312788	1.11596	0.264437	0.476448	Rel	protein_coding	reticuloendotheliosis oncogene
11	23770001	23770200	*	0.0806091	0.917048	0.736098	11	23741514	23770970	-	ENSMUSG00000020275	0	59.2888	1.27373	0.34906	0.312788	1.11596	0.264437	0.476448	Rel	protein_coding	reticuloendotheliosis oncogene
11	23770101	23770300	*	0.394113	0.992852	0.305186	11	23741514	23770970	-	ENSMUSG00000020275	0	59.2888	1.27373	0.34906	0.312788	1.11596	0.264437	0.476448	Rel	protein_coding	reticuloendotheliosis oncogene
11	23770201	23770400	*	0.400209	0.992852	0.290179	11	23741514	23770970	-	ENSMUSG00000020275	0	59.2888	1.27373	0.34906	0.312788	1.11596	0.264437	0.476448	Rel	protein_coding	reticuloendotheliosis oncogene
11	23770301	23770500	*	0.703291	0.992852	0.169932	11	23741514	23770970	-	ENSMUSG00000020275	0	59.2888	1.27373	0.34906	0.312788	1.11596	0.264437	0.476448	Rel	protein_coding	reticuloendotheliosis oncogene
11	23770401	23770600	*	0.839867	0.992852	0.090287	11	23741514	23770970	-	ENSMUSG00000020275	0	59.2888	1.27373	0.34906	0.312788	1.11596	0.264437	0.476448	Rel	protein_coding	reticuloendotheliosis oncogene
11	23770501	23770700	*	0.878481	0.992852	0.101543	11	23741514	23770970	-	ENSMUSG00000020275	0	59.2888	1.27373	0.34906	0.312788	1.11596	0.264437	0.476448	Rel	protein_coding	reticuloendotheliosis oncogene
11	23894301	23894500	*	0.698013	0.992852	-0.395359	11	23862646	23895253	-	ENSMUSG00000020273	0	283.419	1.19674	0.259104	0.12561	2.06276	0.039135	0.147561	Papolg	protein_coding	poly(A) polymerase gamma
11	23894401	23894600	*	0.584169	0.992852	-0.387976	11	23862646	23895253	-	ENSMUSG00000020273	0	283.419	1.19674	0.259104	0.12561	2.06276	0.039135	0.147561	Papolg	protein_coding	poly(A) polymerase gamma
11	23895001	23895200	*	0.00320788	0.558972	5.7794	11	23862646	23895253	-	ENSMUSG00000020273	0	283.419	1.19674	0.259104	0.12561	2.06276	0.039135	0.147561	Papolg	protein_coding	poly(A) polymerase gamma
11	23895101	23895300	*	8.71496e-05	0.175374	4.22651	11	23862646	23895253	-	ENSMUSG00000020273	0	283.419	1.19674	0.259104	0.12561	2.06276	0.039135	0.147561	Papolg	protein_coding	poly(A) polymerase gamma
11	23895201	23895400	*	0.843694	0.992852	0.100403	11	23862646	23895253	-	ENSMUSG00000020273	0	283.419	1.19674	0.259104	0.12561	2.06276	0.039135	0.147561	Papolg	protein_coding	poly(A) polymerase gamma
11	23895401	23895600	*	0.1956	0.975881	-2.18473	11	23862646	23895253	-	ENSMUSG00000020273	-149	283.419	1.19674	0.259104	0.12561	2.06276	0.039135	0.147561	Papolg	protein_coding	poly(A) polymerase gamma
11	23895501	23895700	*	0.304656	0.988595	-1.4708	11	23862646	23895253	-	ENSMUSG00000020273	-249	283.419	1.19674	0.259104	0.12561	2.06276	0.039135	0.147561	Papolg	protein_coding	poly(A) polymerase gamma
11	23895601	23895800	*	0.916346	0.992852	0.310078	11	23862646	23895253	-	ENSMUSG00000020273	-349	283.419	1.19674	0.259104	0.12561	2.06276	0.039135	0.147561	Papolg	protein_coding	poly(A) polymerase gamma
11	23895701	23895900	*	0.566671	0.992852	1.85982	11	23862646	23895253	-	ENSMUSG00000020273	-449	283.419	1.19674	0.259104	0.12561	2.06276	0.039135	0.147561	Papolg	protein_coding	poly(A) polymerase gamma
11	26386701	26386900	*	0.725847	0.992852	1.89535	11	26386135	26471876	+	ENSMUSG00000004018	0	190.773	0.913798	-0.130052	0.133319	-0.975501	0.329312	0.541666	Fancl	protein_coding	Fanconi anemia, complementation group L
11	26386801	26387000	*	0.725847	0.992852	1.89535	11	26386135	26471876	+	ENSMUSG00000004018	0	190.773	0.913798	-0.130052	0.133319	-0.975501	0.329312	0.541666	Fancl	protein_coding	Fanconi anemia, complementation group L
11	26386901	26387100	*	0.495437	0.992852	2.59226	11	26386135	26471876	+	ENSMUSG00000004018	0	190.773	0.913798	-0.130052	0.133319	-0.975501	0.329312	0.541666	Fancl	protein_coding	Fanconi anemia, complementation group L
11	26387001	26387200	*	0.454316	0.992852	-0.639236	11	26386135	26471876	+	ENSMUSG00000004018	0	190.773	0.913798	-0.130052	0.133319	-0.975501	0.329312	0.541666	Fancl	protein_coding	Fanconi anemia, complementation group L
11	26387101	26387300	*	0.319467	0.989976	-0.467203	11	26386135	26471876	+	ENSMUSG00000004018	0	190.773	0.913798	-0.130052	0.133319	-0.975501	0.329312	0.541666	Fancl	protein_coding	Fanconi anemia, complementation group L
11	26387201	26387400	*	0.0464942	0.871566	0.738523	11	26386135	26471876	+	ENSMUSG00000004018	0	190.773	0.913798	-0.130052	0.133319	-0.975501	0.329312	0.541666	Fancl	protein_coding	Fanconi anemia, complementation group L
11	26387301	26387500	*	0.0373943	0.846131	0.895376	11	26386135	26471876	+	ENSMUSG00000004018	0	190.773	0.913798	-0.130052	0.133319	-0.975501	0.329312	0.541666	Fancl	protein_coding	Fanconi anemia, complementation group L
11	26387401	26387600	*	0.124102	0.948673	0.802024	11	26386135	26471876	+	ENSMUSG00000004018	0	190.773	0.913798	-0.130052	0.133319	-0.975501	0.329312	0.541666	Fancl	protein_coding	Fanconi anemia, complementation group L
11	26387501	26387700	*	0.336501	0.991723	0.819138	11	26386135	26471876	+	ENSMUSG00000004018	0	190.773	0.913798	-0.130052	0.133319	-0.975501	0.329312	0.541666	Fancl	protein_coding	Fanconi anemia, complementation group L
11	26489801	26490000	*	0.57174	0.992852	1.41059	11	26471322	26593999	-	ENSMUSG00000064090	0	183.193	1.07731	0.107434	0.14823	0.724779	0.468587	0.666721	Vrk2	protein_coding	vaccinia related kinase 2
11	26489901	26490100	*	0.804854	0.992852	-0.511085	11	26471322	26593999	-	ENSMUSG00000064090	0	183.193	1.07731	0.107434	0.14823	0.724779	0.468587	0.666721	Vrk2	protein_coding	vaccinia related kinase 2
11	26490001	26490200	*	0.050264	0.875161	-3.8897	11	26471322	26593999	-	ENSMUSG00000064090	0	183.193	1.07731	0.107434	0.14823	0.724779	0.468587	0.666721	Vrk2	protein_coding	vaccinia related kinase 2
11	26490101	26490300	*	0.345366	0.99238	-1.76745	11	26471322	26593999	-	ENSMUSG00000064090	0	183.193	1.07731	0.107434	0.14823	0.724779	0.468587	0.666721	Vrk2	protein_coding	vaccinia related kinase 2
11	26490201	26490400	*	0.377683	0.992852	-2.08466	11	26471322	26593999	-	ENSMUSG00000064090	0	183.193	1.07731	0.107434	0.14823	0.724779	0.468587	0.666721	Vrk2	protein_coding	vaccinia related kinase 2
11	26534001	26534200	*	0.085215	0.920594	-2.94023	11	26471322	26593999	-	ENSMUSG00000064090	0	183.193	1.07731	0.107434	0.14823	0.724779	0.468587	0.666721	Vrk2	protein_coding	vaccinia related kinase 2
11	26534101	26534300	*	0.128593	0.951104	-1.99307	11	26471322	26593999	-	ENSMUSG00000064090	0	183.193	1.07731	0.107434	0.14823	0.724779	0.468587	0.666721	Vrk2	protein_coding	vaccinia related kinase 2
11	26534201	26534400	*	0.895818	0.992852	-0.220369	11	26471322	26593999	-	ENSMUSG00000064090	0	183.193	1.07731	0.107434	0.14823	0.724779	0.468587	0.666721	Vrk2	protein_coding	vaccinia related kinase 2
11	26535401	26535600	*	0.57214	0.992852	1.40689	11	26471322	26593999	-	ENSMUSG00000064090	0	183.193	1.07731	0.107434	0.14823	0.724779	0.468587	0.666721	Vrk2	protein_coding	vaccinia related kinase 2
11	26535501	26535700	*	0.57214	0.992852	1.40689	11	26471322	26593999	-	ENSMUSG00000064090	0	183.193	1.07731	0.107434	0.14823	0.724779	0.468587	0.666721	Vrk2	protein_coding	vaccinia related kinase 2
11	26592701	26592900	*	0.76732	0.992852	-1.1826	11	26471322	26593999	-	ENSMUSG00000064090	0	183.193	1.07731	0.107434	0.14823	0.724779	0.468587	0.666721	Vrk2	protein_coding	vaccinia related kinase 2
11	26592801	26593000	*	0.76732	0.992852	-1.1826	11	26471322	26593999	-	ENSMUSG00000064090	0	183.193	1.07731	0.107434	0.14823	0.724779	0.468587	0.666721	Vrk2	protein_coding	vaccinia related kinase 2
11	26592901	26593100	*	0.0943531	0.92712	-1.58479	11	26471322	26593999	-	ENSMUSG00000064090	0	183.193	1.07731	0.107434	0.14823	0.724779	0.468587	0.666721	Vrk2	protein_coding	vaccinia related kinase 2
11	26593001	26593200	*	0.375082	0.992852	-0.565691	11	26471322	26593999	-	ENSMUSG00000064090	0	183.193	1.07731	0.107434	0.14823	0.724779	0.468587	0.666721	Vrk2	protein_coding	vaccinia related kinase 2
11	26593101	26593300	*	0.73368	0.992852	0.190531	11	26471322	26593999	-	ENSMUSG00000064090	0	183.193	1.07731	0.107434	0.14823	0.724779	0.468587	0.666721	Vrk2	protein_coding	vaccinia related kinase 2
11	26593201	26593400	*	0.684819	0.992852	0.195724	11	26471322	26593999	-	ENSMUSG00000064090	0	183.193	1.07731	0.107434	0.14823	0.724779	0.468587	0.666721	Vrk2	protein_coding	vaccinia related kinase 2
11	28423001	28423200	*	0.791437	0.992852	1.32428	11	28385685	28584324	-	ENSMUSG00000032878	0	21.5703	2.53269	1.34067	0.465727	2.87867	0.0039936	0.0387366	Ccdc85a	protein_coding	coiled-coil domain containing 85A
11	28423101	28423300	*	0.791437	0.992852	1.32428	11	28385685	28584324	-	ENSMUSG00000032878	0	21.5703	2.53269	1.34067	0.465727	2.87867	0.0039936	0.0387366	Ccdc85a	protein_coding	coiled-coil domain containing 85A
11	28423201	28423400	*	0.767238	0.992852	3.00061	11	28385685	28584324	-	ENSMUSG00000032878	0	21.5703	2.53269	1.34067	0.465727	2.87867	0.0039936	0.0387366	Ccdc85a	protein_coding	coiled-coil domain containing 85A
11	28423301	28423500	*	0.591336	0.992852	4.31551	11	28385685	28584324	-	ENSMUSG00000032878	0	21.5703	2.53269	1.34067	0.465727	2.87867	0.0039936	0.0387366	Ccdc85a	protein_coding	coiled-coil domain containing 85A
11	28582701	28582900	*	0.554815	0.992852	-1.82489	11	28385685	28584324	-	ENSMUSG00000032878	0	21.5703	2.53269	1.34067	0.465727	2.87867	0.0039936	0.0387366	Ccdc85a	protein_coding	coiled-coil domain containing 85A
11	28582801	28583000	*	0.47595	0.992852	-1.42411	11	28385685	28584324	-	ENSMUSG00000032878	0	21.5703	2.53269	1.34067	0.465727	2.87867	0.0039936	0.0387366	Ccdc85a	protein_coding	coiled-coil domain containing 85A
11	28582901	28583100	*	0.56361	0.992852	-0.885037	11	28385685	28584324	-	ENSMUSG00000032878	0	21.5703	2.53269	1.34067	0.465727	2.87867	0.0039936	0.0387366	Ccdc85a	protein_coding	coiled-coil domain containing 85A
11	28583001	28583200	*	0.950748	0.992852	-0.122938	11	28385685	28584324	-	ENSMUSG00000032878	0	21.5703	2.53269	1.34067	0.465727	2.87867	0.0039936	0.0387366	Ccdc85a	protein_coding	coiled-coil domain containing 85A
11	28584701	28584900	*	0.890426	0.992852	-0.704225	11	28385685	28584324	-	ENSMUSG00000032878	-378	21.5703	2.53269	1.34067	0.465727	2.87867	0.0039936	0.0387366	Ccdc85a	protein_coding	coiled-coil domain containing 85A
11	28584801	28585000	*	0.686864	0.992852	-1.8674	11	28385685	28584324	-	ENSMUSG00000032878	-478	21.5703	2.53269	1.34067	0.465727	2.87867	0.0039936	0.0387366	Ccdc85a	protein_coding	coiled-coil domain containing 85A
11	28585301	28585500	*	0.493786	0.992852	-3.08578	11	28385685	28584324	-	ENSMUSG00000032878	-978	21.5703	2.53269	1.34067	0.465727	2.87867	0.0039936	0.0387366	Ccdc85a	protein_coding	coiled-coil domain containing 85A
11	28585401	28585600	*	0.493786	0.992852	-3.08578	11	28385685	28584324	-	ENSMUSG00000032878	-1078	21.5703	2.53269	1.34067	0.465727	2.87867	0.0039936	0.0387366	Ccdc85a	protein_coding	coiled-coil domain containing 85A
11	28585601	28585800	*	0.0351787	0.838923	6.66502	11	28385685	28584324	-	ENSMUSG00000032878	-1278	21.5703	2.53269	1.34067	0.465727	2.87867	0.0039936	0.0387366	Ccdc85a	protein_coding	coiled-coil domain containing 85A
11	28585701	28585900	*	0.140734	0.958415	2.66871	11	28385685	28584324	-	ENSMUSG00000032878	-1378	21.5703	2.53269	1.34067	0.465727	2.87867	0.0039936	0.0387366	Ccdc85a	protein_coding	coiled-coil domain containing 85A
11	28585801	28586000	*	0.997051	0.992852	-0.00719338	11	28385685	28584324	-	ENSMUSG00000032878	-1478	21.5703	2.53269	1.34067	0.465727	2.87867	0.0039936	0.0387366	Ccdc85a	protein_coding	coiled-coil domain containing 85A
11	29130701	29130900	*	0.0849889	0.920594	1.65643	11	29130744	29161828	+	ENSMUSG00000020464	0	999.662	1.10982	0.15032	0.135957	1.10564	0.268882	0.482032	Pnpt1	protein_coding	polyribonucleotide nucleotidyltransferase 1
11	29130801	29131000	*	0.140353	0.958237	1.25681	11	29130744	29161828	+	ENSMUSG00000020464	0	999.662	1.10982	0.15032	0.135957	1.10564	0.268882	0.482032	Pnpt1	protein_coding	polyribonucleotide nucleotidyltransferase 1
11	29130901	29131100	*	0.173009	0.969239	0.890481	11	29130744	29161828	+	ENSMUSG00000020464	0	999.662	1.10982	0.15032	0.135957	1.10564	0.268882	0.482032	Pnpt1	protein_coding	polyribonucleotide nucleotidyltransferase 1
11	29131001	29131200	*	0.544338	0.992852	0.494484	11	29130744	29161828	+	ENSMUSG00000020464	0	999.662	1.10982	0.15032	0.135957	1.10564	0.268882	0.482032	Pnpt1	protein_coding	polyribonucleotide nucleotidyltransferase 1
11	29131101	29131300	*	0.320612	0.989976	0.987184	11	29130744	29161828	+	ENSMUSG00000020464	0	999.662	1.10982	0.15032	0.135957	1.10564	0.268882	0.482032	Pnpt1	protein_coding	polyribonucleotide nucleotidyltransferase 1
11	29131201	29131400	*	0.170154	0.968573	1.40312	11	29130744	29161828	+	ENSMUSG00000020464	0	999.662	1.10982	0.15032	0.135957	1.10564	0.268882	0.482032	Pnpt1	protein_coding	polyribonucleotide nucleotidyltransferase 1
11	29163201	29163400	*	0.406983	0.992852	-3.64583	11	29130744	29161828	+	ENSMUSG00000020464	1374	999.662	1.10982	0.15032	0.135957	1.10564	0.268882	0.482032	Pnpt1	protein_coding	polyribonucleotide nucleotidyltransferase 1
11	29163301	29163500	*	0.206946	0.978122	-3.2795	11	29130744	29161828	+	ENSMUSG00000020464	1474	999.662	1.10982	0.15032	0.135957	1.10564	0.268882	0.482032	Pnpt1	protein_coding	polyribonucleotide nucleotidyltransferase 1
11	29163401	29163600	*	0.515066	0.992852	-1.62703	11	29130744	29161828	+	ENSMUSG00000020464	1574	999.662	1.10982	0.15032	0.135957	1.10564	0.268882	0.482032	Pnpt1	protein_coding	polyribonucleotide nucleotidyltransferase 1
11	29171401	29171600	*	0.0209408	0.785011	-9.65422	11	29170909	29173558	-	ENSMUSG00000086725	0	47.4662	0.72571	-0.462535	0.296352	-1.56076	0.11858	0.295545	A630052C17Rik	processed_transcript	RIKEN cDNA A630052C17 gene
11	29171401	29171600	*	0.0209408	0.785011	-9.65422	11	29172890	29220797	+	ENSMUSG00000020463	-1291	1492.27	1.07903	0.109728	0.104282	1.05223	0.292693	0.506787	Ppp4r3b	protein_coding	protein phosphatase 4 regulatory subunit 3B
11	29171501	29171700	*	0.0209408	0.785011	-9.65422	11	29170909	29173558	-	ENSMUSG00000086725	0	47.4662	0.72571	-0.462535	0.296352	-1.56076	0.11858	0.295545	A630052C17Rik	processed_transcript	RIKEN cDNA A630052C17 gene
11	29171501	29171700	*	0.0209408	0.785011	-9.65422	11	29172890	29220797	+	ENSMUSG00000020463	-1191	1492.27	1.07903	0.109728	0.104282	1.05223	0.292693	0.506787	Ppp4r3b	protein_coding	protein phosphatase 4 regulatory subunit 3B
11	29171701	29171900	*	0.108737	0.940236	-4.39227	11	29170909	29173558	-	ENSMUSG00000086725	0	47.4662	0.72571	-0.462535	0.296352	-1.56076	0.11858	0.295545	A630052C17Rik	processed_transcript	RIKEN cDNA A630052C17 gene
11	29171701	29171900	*	0.108737	0.940236	-4.39227	11	29172890	29220797	+	ENSMUSG00000020463	-991	1492.27	1.07903	0.109728	0.104282	1.05223	0.292693	0.506787	Ppp4r3b	protein_coding	protein phosphatase 4 regulatory subunit 3B
11	29171801	29172000	*	0.145609	0.959332	1.02572	11	29170909	29173558	-	ENSMUSG00000086725	0	47.4662	0.72571	-0.462535	0.296352	-1.56076	0.11858	0.295545	A630052C17Rik	processed_transcript	RIKEN cDNA A630052C17 gene
11	29171801	29172000	*	0.145609	0.959332	1.02572	11	29172890	29220797	+	ENSMUSG00000020463	-891	1492.27	1.07903	0.109728	0.104282	1.05223	0.292693	0.506787	Ppp4r3b	protein_coding	protein phosphatase 4 regulatory subunit 3B
11	29171901	29172100	*	0.00577747	0.636368	1.14208	11	29170909	29173558	-	ENSMUSG00000086725	0	47.4662	0.72571	-0.462535	0.296352	-1.56076	0.11858	0.295545	A630052C17Rik	processed_transcript	RIKEN cDNA A630052C17 gene
11	29171901	29172100	*	0.00577747	0.636368	1.14208	11	29172890	29220797	+	ENSMUSG00000020463	-791	1492.27	1.07903	0.109728	0.104282	1.05223	0.292693	0.506787	Ppp4r3b	protein_coding	protein phosphatase 4 regulatory subunit 3B
11	29172001	29172200	*	0.855312	0.992852	0.0657533	11	29170909	29173558	-	ENSMUSG00000086725	0	47.4662	0.72571	-0.462535	0.296352	-1.56076	0.11858	0.295545	A630052C17Rik	processed_transcript	RIKEN cDNA A630052C17 gene
11	29172001	29172200	*	0.855312	0.992852	0.0657533	11	29172890	29220797	+	ENSMUSG00000020463	-691	1492.27	1.07903	0.109728	0.104282	1.05223	0.292693	0.506787	Ppp4r3b	protein_coding	protein phosphatase 4 regulatory subunit 3B
11	29172201	29172400	*	0.843875	0.992852	0.0680438	11	29170909	29173558	-	ENSMUSG00000086725	0	47.4662	0.72571	-0.462535	0.296352	-1.56076	0.11858	0.295545	A630052C17Rik	processed_transcript	RIKEN cDNA A630052C17 gene
11	29172201	29172400	*	0.843875	0.992852	0.0680438	11	29172890	29220797	+	ENSMUSG00000020463	-491	1492.27	1.07903	0.109728	0.104282	1.05223	0.292693	0.506787	Ppp4r3b	protein_coding	protein phosphatase 4 regulatory subunit 3B
11	29172301	29172500	*	0.723043	0.992852	-0.105281	11	29170909	29173558	-	ENSMUSG00000086725	0	47.4662	0.72571	-0.462535	0.296352	-1.56076	0.11858	0.295545	A630052C17Rik	processed_transcript	RIKEN cDNA A630052C17 gene
11	29172301	29172500	*	0.723043	0.992852	-0.105281	11	29172890	29220797	+	ENSMUSG00000020463	-391	1492.27	1.07903	0.109728	0.104282	1.05223	0.292693	0.506787	Ppp4r3b	protein_coding	protein phosphatase 4 regulatory subunit 3B
11	29172401	29172600	*	0.779766	0.992852	-0.146243	11	29170909	29173558	-	ENSMUSG00000086725	0	47.4662	0.72571	-0.462535	0.296352	-1.56076	0.11858	0.295545	A630052C17Rik	processed_transcript	RIKEN cDNA A630052C17 gene
11	29172401	29172600	*	0.779766	0.992852	-0.146243	11	29172890	29220797	+	ENSMUSG00000020463	-291	1492.27	1.07903	0.109728	0.104282	1.05223	0.292693	0.506787	Ppp4r3b	protein_coding	protein phosphatase 4 regulatory subunit 3B
11	29172501	29172700	*	0.444473	0.992852	-0.400946	11	29170909	29173558	-	ENSMUSG00000086725	0	47.4662	0.72571	-0.462535	0.296352	-1.56076	0.11858	0.295545	A630052C17Rik	processed_transcript	RIKEN cDNA A630052C17 gene
11	29172501	29172700	*	0.444473	0.992852	-0.400946	11	29172890	29220797	+	ENSMUSG00000020463	-191	1492.27	1.07903	0.109728	0.104282	1.05223	0.292693	0.506787	Ppp4r3b	protein_coding	protein phosphatase 4 regulatory subunit 3B
11	29172601	29172800	*	0.837321	0.992852	-0.151278	11	29170909	29173558	-	ENSMUSG00000086725	0	47.4662	0.72571	-0.462535	0.296352	-1.56076	0.11858	0.295545	A630052C17Rik	processed_transcript	RIKEN cDNA A630052C17 gene
11	29172601	29172800	*	0.837321	0.992852	-0.151278	11	29172890	29220797	+	ENSMUSG00000020463	-91	1492.27	1.07903	0.109728	0.104282	1.05223	0.292693	0.506787	Ppp4r3b	protein_coding	protein phosphatase 4 regulatory subunit 3B
11	29177301	29177500	*	0.731988	0.992852	1.11404	11	29172890	29220797	+	ENSMUSG00000020463	0	1492.27	1.07903	0.109728	0.104282	1.05223	0.292693	0.506787	Ppp4r3b	protein_coding	protein phosphatase 4 regulatory subunit 3B
11	29177401	29177600	*	0.239655	0.983148	2.68879	11	29172890	29220797	+	ENSMUSG00000020463	0	1492.27	1.07903	0.109728	0.104282	1.05223	0.292693	0.506787	Ppp4r3b	protein_coding	protein phosphatase 4 regulatory subunit 3B
11	29177501	29177700	*	0.707355	0.992852	0.79426	11	29172890	29220797	+	ENSMUSG00000020463	0	1492.27	1.07903	0.109728	0.104282	1.05223	0.292693	0.506787	Ppp4r3b	protein_coding	protein phosphatase 4 regulatory subunit 3B
11	29177601	29177800	*	0.226144	0.981269	-2.96053	11	29172890	29220797	+	ENSMUSG00000020463	0	1492.27	1.07903	0.109728	0.104282	1.05223	0.292693	0.506787	Ppp4r3b	protein_coding	protein phosphatase 4 regulatory subunit 3B
11	29246201	29246400	*	0.0480261	0.873407	5.01139	11	29221532	29247409	-	ENSMUSG00000020462	0	1246.26	0.930517	-0.103896	0.0892275	-1.1644	0.244263	0.452927	Cfap36	protein_coding	cilia and flagella associated protein 36
11	29246301	29246500	*	0.540126	0.992852	0.919148	11	29221532	29247409	-	ENSMUSG00000020462	0	1246.26	0.930517	-0.103896	0.0892275	-1.1644	0.244263	0.452927	Cfap36	protein_coding	cilia and flagella associated protein 36
11	29246401	29246600	*	0.186657	0.972312	-2.85082	11	29221532	29247409	-	ENSMUSG00000020462	0	1246.26	0.930517	-0.103896	0.0892275	-1.1644	0.244263	0.452927	Cfap36	protein_coding	cilia and flagella associated protein 36
11	29246501	29246700	*	0.303715	0.98856	-1.54151	11	29221532	29247409	-	ENSMUSG00000020462	0	1246.26	0.930517	-0.103896	0.0892275	-1.1644	0.244263	0.452927	Cfap36	protein_coding	cilia and flagella associated protein 36
11	29246601	29246800	*	0.707804	0.992852	0.21374	11	29221532	29247409	-	ENSMUSG00000020462	0	1246.26	0.930517	-0.103896	0.0892275	-1.1644	0.244263	0.452927	Cfap36	protein_coding	cilia and flagella associated protein 36
11	29246701	29246900	*	0.919512	0.992852	-0.0466408	11	29221532	29247409	-	ENSMUSG00000020462	0	1246.26	0.930517	-0.103896	0.0892275	-1.1644	0.244263	0.452927	Cfap36	protein_coding	cilia and flagella associated protein 36
11	29246801	29247000	*	0.966442	0.992852	-0.0213873	11	29221532	29247409	-	ENSMUSG00000020462	0	1246.26	0.930517	-0.103896	0.0892275	-1.1644	0.244263	0.452927	Cfap36	protein_coding	cilia and flagella associated protein 36
11	29246901	29247100	*	0.156327	0.964173	0.706954	11	29221532	29247409	-	ENSMUSG00000020462	0	1246.26	0.930517	-0.103896	0.0892275	-1.1644	0.244263	0.452927	Cfap36	protein_coding	cilia and flagella associated protein 36
11	29247001	29247200	*	0.948517	0.992852	-0.0281559	11	29221532	29247409	-	ENSMUSG00000020462	0	1246.26	0.930517	-0.103896	0.0892275	-1.1644	0.244263	0.452927	Cfap36	protein_coding	cilia and flagella associated protein 36
11	29373101	29373300	*	0.162298	0.965738	-1.0597	11	29373658	29510808	+	ENSMUSG00000032740	-359	1425.55	1.34698	0.429732	0.136856	3.14002	0.00168934	0.02387	Ccdc88a	protein_coding	coiled coil domain containing 88A
11	29373201	29373400	*	0.427605	0.992852	-0.431703	11	29373658	29510808	+	ENSMUSG00000032740	-259	1425.55	1.34698	0.429732	0.136856	3.14002	0.00168934	0.02387	Ccdc88a	protein_coding	coiled coil domain containing 88A
11	29374001	29374200	*	0.0230552	0.792468	1.04974	11	29373658	29510808	+	ENSMUSG00000032740	0	1425.55	1.34698	0.429732	0.136856	3.14002	0.00168934	0.02387	Ccdc88a	protein_coding	coiled coil domain containing 88A
11	29374101	29374300	*	0.149833	0.962134	0.584823	11	29373658	29510808	+	ENSMUSG00000032740	0	1425.55	1.34698	0.429732	0.136856	3.14002	0.00168934	0.02387	Ccdc88a	protein_coding	coiled coil domain containing 88A
11	29374201	29374400	*	0.910748	0.992852	-0.0490089	11	29373658	29510808	+	ENSMUSG00000032740	0	1425.55	1.34698	0.429732	0.136856	3.14002	0.00168934	0.02387	Ccdc88a	protein_coding	coiled coil domain containing 88A
11	29374301	29374500	*	0.357755	0.992585	-0.339558	11	29373658	29510808	+	ENSMUSG00000032740	0	1425.55	1.34698	0.429732	0.136856	3.14002	0.00168934	0.02387	Ccdc88a	protein_coding	coiled coil domain containing 88A
11	29374401	29374600	*	0.878991	0.992852	-0.0634974	11	29373658	29510808	+	ENSMUSG00000032740	0	1425.55	1.34698	0.429732	0.136856	3.14002	0.00168934	0.02387	Ccdc88a	protein_coding	coiled coil domain containing 88A
11	29374501	29374700	*	0.517225	0.992852	-0.446941	11	29373658	29510808	+	ENSMUSG00000032740	0	1425.55	1.34698	0.429732	0.136856	3.14002	0.00168934	0.02387	Ccdc88a	protein_coding	coiled coil domain containing 88A
11	29374601	29374800	*	0.0936709	0.926974	-4.03621	11	29373658	29510808	+	ENSMUSG00000032740	0	1425.55	1.34698	0.429732	0.136856	3.14002	0.00168934	0.02387	Ccdc88a	protein_coding	coiled coil domain containing 88A
11	29374701	29374900	*	0.163839	0.965738	-5.15932	11	29373658	29510808	+	ENSMUSG00000032740	0	1425.55	1.34698	0.429732	0.136856	3.14002	0.00168934	0.02387	Ccdc88a	protein_coding	coiled coil domain containing 88A
11	29429001	29429200	*	0.83369	0.992852	1.5044	11	29373658	29510808	+	ENSMUSG00000032740	0	1425.55	1.34698	0.429732	0.136856	3.14002	0.00168934	0.02387	Ccdc88a	protein_coding	coiled coil domain containing 88A
11	29429101	29429300	*	0.83369	0.992852	1.5044	11	29373658	29510808	+	ENSMUSG00000032740	0	1425.55	1.34698	0.429732	0.136856	3.14002	0.00168934	0.02387	Ccdc88a	protein_coding	coiled coil domain containing 88A
11	29504001	29504200	*	0.851884	0.992852	-0.554574	11	29373658	29510808	+	ENSMUSG00000032740	0	1425.55	1.34698	0.429732	0.136856	3.14002	0.00168934	0.02387	Ccdc88a	protein_coding	coiled coil domain containing 88A
11	29504101	29504300	*	0.941316	0.992852	0.13814	11	29373658	29510808	+	ENSMUSG00000032740	0	1425.55	1.34698	0.429732	0.136856	3.14002	0.00168934	0.02387	Ccdc88a	protein_coding	coiled coil domain containing 88A
11	29504201	29504400	*	0.698504	0.992852	0.816315	11	29373658	29510808	+	ENSMUSG00000032740	0	1425.55	1.34698	0.429732	0.136856	3.14002	0.00168934	0.02387	Ccdc88a	protein_coding	coiled coil domain containing 88A
11	29504301	29504500	*	0.415366	0.992852	3.42893	11	29373658	29510808	+	ENSMUSG00000032740	0	1425.55	1.34698	0.429732	0.136856	3.14002	0.00168934	0.02387	Ccdc88a	protein_coding	coiled coil domain containing 88A
11	29504601	29504800	*	0.272066	0.985553	3.66563	11	29373658	29510808	+	ENSMUSG00000032740	0	1425.55	1.34698	0.429732	0.136856	3.14002	0.00168934	0.02387	Ccdc88a	protein_coding	coiled coil domain containing 88A
11	29504701	29504900	*	0.272066	0.985553	3.66563	11	29373658	29510808	+	ENSMUSG00000032740	0	1425.55	1.34698	0.429732	0.136856	3.14002	0.00168934	0.02387	Ccdc88a	protein_coding	coiled coil domain containing 88A
11	29505001	29505200	*	0.477202	0.992852	2.23407	11	29373658	29510808	+	ENSMUSG00000032740	0	1425.55	1.34698	0.429732	0.136856	3.14002	0.00168934	0.02387	Ccdc88a	protein_coding	coiled coil domain containing 88A
11	29505101	29505300	*	0.477202	0.992852	2.23407	11	29373658	29510808	+	ENSMUSG00000032740	0	1425.55	1.34698	0.429732	0.136856	3.14002	0.00168934	0.02387	Ccdc88a	protein_coding	coiled coil domain containing 88A
11	29505301	29505500	*	0.954701	0.992852	-0.163149	11	29373658	29510808	+	ENSMUSG00000032740	0	1425.55	1.34698	0.429732	0.136856	3.14002	0.00168934	0.02387	Ccdc88a	protein_coding	coiled coil domain containing 88A
11	29505401	29505600	*	0.954701	0.992852	-0.163149	11	29373658	29510808	+	ENSMUSG00000032740	0	1425.55	1.34698	0.429732	0.136856	3.14002	0.00168934	0.02387	Ccdc88a	protein_coding	coiled coil domain containing 88A
11	29513301	29513500	*	0.434101	0.992852	-2.29645	11	29511757	29515033	-	ENSMUSG00000032673	0	484.839	0.830131	-0.26859	0.100916	-2.66151	0.00777911	0.0568727	Prorsd1	protein_coding	prolyl-tRNA synthetase domain containing 1
11	29513401	29513600	*	0.434101	0.992852	-2.29645	11	29511757	29515033	-	ENSMUSG00000032673	0	484.839	0.830131	-0.26859	0.100916	-2.66151	0.00777911	0.0568727	Prorsd1	protein_coding	prolyl-tRNA synthetase domain containing 1
11	29513601	29513800	*	0.526138	0.992852	-1.6067	11	29511757	29515033	-	ENSMUSG00000032673	0	484.839	0.830131	-0.26859	0.100916	-2.66151	0.00777911	0.0568727	Prorsd1	protein_coding	prolyl-tRNA synthetase domain containing 1
11	29513701	29513900	*	0.526138	0.992852	-1.6067	11	29511757	29515033	-	ENSMUSG00000032673	0	484.839	0.830131	-0.26859	0.100916	-2.66151	0.00777911	0.0568727	Prorsd1	protein_coding	prolyl-tRNA synthetase domain containing 1
11	29513801	29514000	*	0.436312	0.992852	-3.8062	11	29511757	29515033	-	ENSMUSG00000032673	0	484.839	0.830131	-0.26859	0.100916	-2.66151	0.00777911	0.0568727	Prorsd1	protein_coding	prolyl-tRNA synthetase domain containing 1
11	29513901	29514100	*	0.722265	0.992852	1.64835	11	29511757	29515033	-	ENSMUSG00000032673	0	484.839	0.830131	-0.26859	0.100916	-2.66151	0.00777911	0.0568727	Prorsd1	protein_coding	prolyl-tRNA synthetase domain containing 1
11	29514001	29514200	*	0.677492	0.992852	1.2941	11	29511757	29515033	-	ENSMUSG00000032673	0	484.839	0.830131	-0.26859	0.100916	-2.66151	0.00777911	0.0568727	Prorsd1	protein_coding	prolyl-tRNA synthetase domain containing 1
11	29514101	29514300	*	0.826984	0.992852	-0.750687	11	29511757	29515033	-	ENSMUSG00000032673	0	484.839	0.830131	-0.26859	0.100916	-2.66151	0.00777911	0.0568727	Prorsd1	protein_coding	prolyl-tRNA synthetase domain containing 1
11	29514201	29514400	*	0.468644	0.992852	-0.863606	11	29511757	29515033	-	ENSMUSG00000032673	0	484.839	0.830131	-0.26859	0.100916	-2.66151	0.00777911	0.0568727	Prorsd1	protein_coding	prolyl-tRNA synthetase domain containing 1
11	29514301	29514500	*	0.584143	0.992852	1.35435	11	29511757	29515033	-	ENSMUSG00000032673	0	484.839	0.830131	-0.26859	0.100916	-2.66151	0.00777911	0.0568727	Prorsd1	protein_coding	prolyl-tRNA synthetase domain containing 1
11	29514401	29514600	*	0.836171	0.992852	0.474016	11	29511757	29515033	-	ENSMUSG00000032673	0	484.839	0.830131	-0.26859	0.100916	-2.66151	0.00777911	0.0568727	Prorsd1	protein_coding	prolyl-tRNA synthetase domain containing 1
11	29514501	29514700	*	0.551117	0.992852	-0.598574	11	29511757	29515033	-	ENSMUSG00000032673	0	484.839	0.830131	-0.26859	0.100916	-2.66151	0.00777911	0.0568727	Prorsd1	protein_coding	prolyl-tRNA synthetase domain containing 1
11	29514601	29514800	*	0.112137	0.942371	-0.926583	11	29511757	29515033	-	ENSMUSG00000032673	0	484.839	0.830131	-0.26859	0.100916	-2.66151	0.00777911	0.0568727	Prorsd1	protein_coding	prolyl-tRNA synthetase domain containing 1
11	29514701	29514900	*	0.0622128	0.894085	-1.0199	11	29511757	29515033	-	ENSMUSG00000032673	0	484.839	0.830131	-0.26859	0.100916	-2.66151	0.00777911	0.0568727	Prorsd1	protein_coding	prolyl-tRNA synthetase domain containing 1
11	29526401	29526600	*	0.512732	0.992852	-0.387681	11	29526408	29545279	+	ENSMUSG00000020459	0	743.071	0.955696	-0.0653756	0.0959425	-0.681404	0.495616	0.688056	Mtif2	protein_coding	mitochondrial translational initiation factor 2
11	29526501	29526700	*	0.944032	0.992852	0.035558	11	29526408	29545279	+	ENSMUSG00000020459	0	743.071	0.955696	-0.0653756	0.0959425	-0.681404	0.495616	0.688056	Mtif2	protein_coding	mitochondrial translational initiation factor 2
11	29526601	29526800	*	0.103604	0.935232	0.77664	11	29526408	29545279	+	ENSMUSG00000020459	0	743.071	0.955696	-0.0653756	0.0959425	-0.681404	0.495616	0.688056	Mtif2	protein_coding	mitochondrial translational initiation factor 2
11	29526701	29526900	*	0.774424	0.992852	-0.197217	11	29526408	29545279	+	ENSMUSG00000020459	0	743.071	0.955696	-0.0653756	0.0959425	-0.681404	0.495616	0.688056	Mtif2	protein_coding	mitochondrial translational initiation factor 2
11	29526801	29527000	*	0.110325	0.940486	-1.30398	11	29526408	29545279	+	ENSMUSG00000020459	0	743.071	0.955696	-0.0653756	0.0959425	-0.681404	0.495616	0.688056	Mtif2	protein_coding	mitochondrial translational initiation factor 2
11	29526901	29527100	*	0.0879353	0.922502	1.70455	11	29526408	29545279	+	ENSMUSG00000020459	0	743.071	0.955696	-0.0653756	0.0959425	-0.681404	0.495616	0.688056	Mtif2	protein_coding	mitochondrial translational initiation factor 2
11	29544201	29544400	*	0.719229	0.992852	0.902317	11	29526408	29545279	+	ENSMUSG00000020459	0	743.071	0.955696	-0.0653756	0.0959425	-0.681404	0.495616	0.688056	Mtif2	protein_coding	mitochondrial translational initiation factor 2
11	29544201	29544400	*	0.719229	0.992852	0.902317	11	29545846	29548109	-	ENSMUSG00000020460	1447	27890.7	0.704771	-0.504773	0.139131	-3.62804	0.000285581	0.00969196	Rps27a	protein_coding	ribosomal protein S27A
11	29544301	29544500	*	0.719229	0.992852	0.902317	11	29526408	29545279	+	ENSMUSG00000020459	0	743.071	0.955696	-0.0653756	0.0959425	-0.681404	0.495616	0.688056	Mtif2	protein_coding	mitochondrial translational initiation factor 2
11	29544301	29544500	*	0.719229	0.992852	0.902317	11	29545846	29548109	-	ENSMUSG00000020460	1347	27890.7	0.704771	-0.504773	0.139131	-3.62804	0.000285581	0.00969196	Rps27a	protein_coding	ribosomal protein S27A
11	29544401	29544600	*	0.235441	0.98184	3.73896	11	29526408	29545279	+	ENSMUSG00000020459	0	743.071	0.955696	-0.0653756	0.0959425	-0.681404	0.495616	0.688056	Mtif2	protein_coding	mitochondrial translational initiation factor 2
11	29544401	29544600	*	0.235441	0.98184	3.73896	11	29545846	29548109	-	ENSMUSG00000020460	1247	27890.7	0.704771	-0.504773	0.139131	-3.62804	0.000285581	0.00969196	Rps27a	protein_coding	ribosomal protein S27A
11	29544501	29544700	*	0.235441	0.98184	3.73896	11	29526408	29545279	+	ENSMUSG00000020459	0	743.071	0.955696	-0.0653756	0.0959425	-0.681404	0.495616	0.688056	Mtif2	protein_coding	mitochondrial translational initiation factor 2
11	29544501	29544700	*	0.235441	0.98184	3.73896	11	29545846	29548109	-	ENSMUSG00000020460	1147	27890.7	0.704771	-0.504773	0.139131	-3.62804	0.000285581	0.00969196	Rps27a	protein_coding	ribosomal protein S27A
11	29547401	29547600	*	0.296451	0.987486	-0.373166	11	29545846	29548109	-	ENSMUSG00000020460	0	27890.7	0.704771	-0.504773	0.139131	-3.62804	0.000285581	0.00969196	Rps27a	protein_coding	ribosomal protein S27A
11	29547401	29547600	*	0.296451	0.987486	-0.373166	11	29547950	29578367	+	ENSMUSG00000020461	-351	5.69776	0.626501	-0.674612	0.419236	-1.60915	0.107584	NA	Clhc1	protein_coding	clathrin heavy chain linker domain containing 1
11	29547501	29547700	*	0.215982	0.979606	-0.411064	11	29545846	29548109	-	ENSMUSG00000020460	0	27890.7	0.704771	-0.504773	0.139131	-3.62804	0.000285581	0.00969196	Rps27a	protein_coding	ribosomal protein S27A
11	29547501	29547700	*	0.215982	0.979606	-0.411064	11	29547950	29578367	+	ENSMUSG00000020461	-251	5.69776	0.626501	-0.674612	0.419236	-1.60915	0.107584	NA	Clhc1	protein_coding	clathrin heavy chain linker domain containing 1
11	29547601	29547800	*	0.0238025	0.797262	-0.752559	11	29545846	29548109	-	ENSMUSG00000020460	0	27890.7	0.704771	-0.504773	0.139131	-3.62804	0.000285581	0.00969196	Rps27a	protein_coding	ribosomal protein S27A
11	29547601	29547800	*	0.0238025	0.797262	-0.752559	11	29547950	29578367	+	ENSMUSG00000020461	-151	5.69776	0.626501	-0.674612	0.419236	-1.60915	0.107584	NA	Clhc1	protein_coding	clathrin heavy chain linker domain containing 1
11	29547701	29547900	*	0.384165	0.992852	-0.297893	11	29545846	29548109	-	ENSMUSG00000020460	0	27890.7	0.704771	-0.504773	0.139131	-3.62804	0.000285581	0.00969196	Rps27a	protein_coding	ribosomal protein S27A
11	29547701	29547900	*	0.384165	0.992852	-0.297893	11	29547950	29578367	+	ENSMUSG00000020461	-51	5.69776	0.626501	-0.674612	0.419236	-1.60915	0.107584	NA	Clhc1	protein_coding	clathrin heavy chain linker domain containing 1
11	29547801	29548000	*	0.625814	0.992852	-0.152366	11	29545846	29548109	-	ENSMUSG00000020460	0	27890.7	0.704771	-0.504773	0.139131	-3.62804	0.000285581	0.00969196	Rps27a	protein_coding	ribosomal protein S27A
11	29547801	29548000	*	0.625814	0.992852	-0.152366	11	29547950	29578367	+	ENSMUSG00000020461	0	5.69776	0.626501	-0.674612	0.419236	-1.60915	0.107584	NA	Clhc1	protein_coding	clathrin heavy chain linker domain containing 1
11	29547901	29548100	*	0.353623	0.992585	0.288225	11	29545846	29548109	-	ENSMUSG00000020460	0	27890.7	0.704771	-0.504773	0.139131	-3.62804	0.000285581	0.00969196	Rps27a	protein_coding	ribosomal protein S27A
11	29547901	29548100	*	0.353623	0.992585	0.288225	11	29547950	29578367	+	ENSMUSG00000020461	0	5.69776	0.626501	-0.674612	0.419236	-1.60915	0.107584	NA	Clhc1	protein_coding	clathrin heavy chain linker domain containing 1
11	29548001	29548200	*	0.0412798	0.860678	1.06628	11	29545846	29548109	-	ENSMUSG00000020460	0	27890.7	0.704771	-0.504773	0.139131	-3.62804	0.000285581	0.00969196	Rps27a	protein_coding	ribosomal protein S27A
11	29548001	29548200	*	0.0412798	0.860678	1.06628	11	29547950	29578367	+	ENSMUSG00000020461	0	5.69776	0.626501	-0.674612	0.419236	-1.60915	0.107584	NA	Clhc1	protein_coding	clathrin heavy chain linker domain containing 1
11	29548101	29548300	*	0.0636037	0.895866	-1.38889	11	29545846	29548109	-	ENSMUSG00000020460	0	27890.7	0.704771	-0.504773	0.139131	-3.62804	0.000285581	0.00969196	Rps27a	protein_coding	ribosomal protein S27A
11	29548101	29548300	*	0.0636037	0.895866	-1.38889	11	29547950	29578367	+	ENSMUSG00000020461	0	5.69776	0.626501	-0.674612	0.419236	-1.60915	0.107584	NA	Clhc1	protein_coding	clathrin heavy chain linker domain containing 1
11	29548201	29548400	*	0.511098	0.992852	-0.375651	11	29547950	29578367	+	ENSMUSG00000020461	0	5.69776	0.626501	-0.674612	0.419236	-1.60915	0.107584	NA	Clhc1	protein_coding	clathrin heavy chain linker domain containing 1
11	29548201	29548400	*	0.511098	0.992852	-0.375651	11	29545846	29548109	-	ENSMUSG00000020460	-93	27890.7	0.704771	-0.504773	0.139131	-3.62804	0.000285581	0.00969196	Rps27a	protein_coding	ribosomal protein S27A
11	29548401	29548600	*	0.0140823	0.738705	-0.858959	11	29547950	29578367	+	ENSMUSG00000020461	0	5.69776	0.626501	-0.674612	0.419236	-1.60915	0.107584	NA	Clhc1	protein_coding	clathrin heavy chain linker domain containing 1
11	29548401	29548600	*	0.0140823	0.738705	-0.858959	11	29545846	29548109	-	ENSMUSG00000020460	-293	27890.7	0.704771	-0.504773	0.139131	-3.62804	0.000285581	0.00969196	Rps27a	protein_coding	ribosomal protein S27A
11	29548501	29548700	*	0.418581	0.992852	-0.326968	11	29547950	29578367	+	ENSMUSG00000020461	0	5.69776	0.626501	-0.674612	0.419236	-1.60915	0.107584	NA	Clhc1	protein_coding	clathrin heavy chain linker domain containing 1
11	29548501	29548700	*	0.418581	0.992852	-0.326968	11	29545846	29548109	-	ENSMUSG00000020460	-393	27890.7	0.704771	-0.504773	0.139131	-3.62804	0.000285581	0.00969196	Rps27a	protein_coding	ribosomal protein S27A
11	29548601	29548800	*	0.459108	0.992852	0.545745	11	29547950	29578367	+	ENSMUSG00000020461	0	5.69776	0.626501	-0.674612	0.419236	-1.60915	0.107584	NA	Clhc1	protein_coding	clathrin heavy chain linker domain containing 1
11	29548601	29548800	*	0.459108	0.992852	0.545745	11	29545846	29548109	-	ENSMUSG00000020460	-493	27890.7	0.704771	-0.504773	0.139131	-3.62804	0.000285581	0.00969196	Rps27a	protein_coding	ribosomal protein S27A
11	29548701	29548900	*	0.434297	0.992852	0.709608	11	29547950	29578367	+	ENSMUSG00000020461	0	5.69776	0.626501	-0.674612	0.419236	-1.60915	0.107584	NA	Clhc1	protein_coding	clathrin heavy chain linker domain containing 1
11	29548701	29548900	*	0.434297	0.992852	0.709608	11	29545846	29548109	-	ENSMUSG00000020460	-593	27890.7	0.704771	-0.504773	0.139131	-3.62804	0.000285581	0.00969196	Rps27a	protein_coding	ribosomal protein S27A
11	29548801	29549000	*	0.354096	0.992585	1.13088	11	29547950	29578367	+	ENSMUSG00000020461	0	5.69776	0.626501	-0.674612	0.419236	-1.60915	0.107584	NA	Clhc1	protein_coding	clathrin heavy chain linker domain containing 1
11	29548801	29549000	*	0.354096	0.992585	1.13088	11	29545846	29548109	-	ENSMUSG00000020460	-693	27890.7	0.704771	-0.504773	0.139131	-3.62804	0.000285581	0.00969196	Rps27a	protein_coding	ribosomal protein S27A
11	29549201	29549400	*	0.378361	0.992852	2.07509	11	29547950	29578367	+	ENSMUSG00000020461	0	5.69776	0.626501	-0.674612	0.419236	-1.60915	0.107584	NA	Clhc1	protein_coding	clathrin heavy chain linker domain containing 1
11	29549201	29549400	*	0.378361	0.992852	2.07509	11	29545846	29548109	-	ENSMUSG00000020460	-1093	27890.7	0.704771	-0.504773	0.139131	-3.62804	0.000285581	0.00969196	Rps27a	protein_coding	ribosomal protein S27A
11	29549301	29549500	*	0.399633	0.992852	2.22685	11	29547950	29578367	+	ENSMUSG00000020461	0	5.69776	0.626501	-0.674612	0.419236	-1.60915	0.107584	NA	Clhc1	protein_coding	clathrin heavy chain linker domain containing 1
11	29549301	29549500	*	0.399633	0.992852	2.22685	11	29545846	29548109	-	ENSMUSG00000020460	-1193	27890.7	0.704771	-0.504773	0.139131	-3.62804	0.000285581	0.00969196	Rps27a	protein_coding	ribosomal protein S27A
11	29578101	29578300	*	0.941892	0.992852	-0.372208	11	29547950	29578367	+	ENSMUSG00000020461	0	5.69776	0.626501	-0.674612	0.419236	-1.60915	0.107584	NA	Clhc1	protein_coding	clathrin heavy chain linker domain containing 1
11	29578201	29578400	*	0.880534	0.992852	0.931034	11	29547950	29578367	+	ENSMUSG00000020461	0	5.69776	0.626501	-0.674612	0.419236	-1.60915	0.107584	NA	Clhc1	protein_coding	clathrin heavy chain linker domain containing 1
11	29692001	29692200	*	0.742321	0.992852	-0.296296	11	29692947	29744331	+	ENSMUSG00000020458	-748	23994.1	1.0507	0.0713451	0.145167	0.491469	0.623095	0.783668	Rtn4	protein_coding	reticulon 4
11	29692101	29692300	*	0.423842	0.992852	-0.338618	11	29692947	29744331	+	ENSMUSG00000020458	-648	23994.1	1.0507	0.0713451	0.145167	0.491469	0.623095	0.783668	Rtn4	protein_coding	reticulon 4
11	29692201	29692400	*	0.610162	0.992852	-0.211799	11	29692947	29744331	+	ENSMUSG00000020458	-548	23994.1	1.0507	0.0713451	0.145167	0.491469	0.623095	0.783668	Rtn4	protein_coding	reticulon 4
11	29692301	29692500	*	0.74623	0.992852	0.188169	11	29692947	29744331	+	ENSMUSG00000020458	-448	23994.1	1.0507	0.0713451	0.145167	0.491469	0.623095	0.783668	Rtn4	protein_coding	reticulon 4
11	29692401	29692600	*	0.90657	0.992852	-0.0761582	11	29692947	29744331	+	ENSMUSG00000020458	-348	23994.1	1.0507	0.0713451	0.145167	0.491469	0.623095	0.783668	Rtn4	protein_coding	reticulon 4
11	29692501	29692700	*	0.296214	0.987461	-0.640854	11	29692947	29744331	+	ENSMUSG00000020458	-248	23994.1	1.0507	0.0713451	0.145167	0.491469	0.623095	0.783668	Rtn4	protein_coding	reticulon 4
11	29693701	29693900	*	0.96373	0.992852	0.0248256	11	29692947	29744331	+	ENSMUSG00000020458	0	23994.1	1.0507	0.0713451	0.145167	0.491469	0.623095	0.783668	Rtn4	protein_coding	reticulon 4
11	29693801	29694000	*	0.952923	0.992852	0.0291699	11	29692947	29744331	+	ENSMUSG00000020458	0	23994.1	1.0507	0.0713451	0.145167	0.491469	0.623095	0.783668	Rtn4	protein_coding	reticulon 4
11	29694201	29694400	*	0.252778	0.984375	0.95175	11	29692947	29744331	+	ENSMUSG00000020458	0	23994.1	1.0507	0.0713451	0.145167	0.491469	0.623095	0.783668	Rtn4	protein_coding	reticulon 4
11	29694301	29694500	*	0.242191	0.983401	0.970369	11	29692947	29744331	+	ENSMUSG00000020458	0	23994.1	1.0507	0.0713451	0.145167	0.491469	0.623095	0.783668	Rtn4	protein_coding	reticulon 4
11	29694401	29694600	*	0.897637	0.992852	0.140768	11	29692947	29744331	+	ENSMUSG00000020458	0	23994.1	1.0507	0.0713451	0.145167	0.491469	0.623095	0.783668	Rtn4	protein_coding	reticulon 4
11	29714701	29714900	*	0.0405497	0.859109	-6.58613	11	29692947	29744331	+	ENSMUSG00000020458	0	23994.1	1.0507	0.0713451	0.145167	0.491469	0.623095	0.783668	Rtn4	protein_coding	reticulon 4
11	29714801	29715000	*	0.0405497	0.859109	-6.58613	11	29692947	29744331	+	ENSMUSG00000020458	0	23994.1	1.0507	0.0713451	0.145167	0.491469	0.623095	0.783668	Rtn4	protein_coding	reticulon 4
11	29715701	29715900	*	0.103896	0.935232	-4.11386	11	29692947	29744331	+	ENSMUSG00000020458	0	23994.1	1.0507	0.0713451	0.145167	0.491469	0.623095	0.783668	Rtn4	protein_coding	reticulon 4
11	29715801	29716000	*	0.103896	0.935232	-4.11386	11	29692947	29744331	+	ENSMUSG00000020458	0	23994.1	1.0507	0.0713451	0.145167	0.491469	0.623095	0.783668	Rtn4	protein_coding	reticulon 4
11	29727901	29728100	*	0.257534	0.984489	3.85381	11	29692947	29744331	+	ENSMUSG00000020458	0	23994.1	1.0507	0.0713451	0.145167	0.491469	0.623095	0.783668	Rtn4	protein_coding	reticulon 4
11	29728001	29728200	*	0.257534	0.984489	3.85381	11	29692947	29744331	+	ENSMUSG00000020458	0	23994.1	1.0507	0.0713451	0.145167	0.491469	0.623095	0.783668	Rtn4	protein_coding	reticulon 4
11	29748901	29749100	*	0.92998	0.992852	0.284208	11	29743048	30026033	-	ENSMUSG00000044072	0	63.3843	1.03072	0.0436526	0.166597	0.262025	0.793302	0.894878	Eml6	protein_coding	echinoderm microtubule associated protein like 6
11	29749001	29749200	*	0.975282	0.992852	0.0987105	11	29743048	30026033	-	ENSMUSG00000044072	0	63.3843	1.03072	0.0436526	0.166597	0.262025	0.793302	0.894878	Eml6	protein_coding	echinoderm microtubule associated protein like 6
11	29749101	29749300	*	0.774433	0.992852	-0.783334	11	29743048	30026033	-	ENSMUSG00000044072	0	63.3843	1.03072	0.0436526	0.166597	0.262025	0.793302	0.894878	Eml6	protein_coding	echinoderm microtubule associated protein like 6
11	29749201	29749400	*	0.41032	0.992852	-2.37911	11	29743048	30026033	-	ENSMUSG00000044072	0	63.3843	1.03072	0.0436526	0.166597	0.262025	0.793302	0.894878	Eml6	protein_coding	echinoderm microtubule associated protein like 6
11	29749301	29749500	*	0.421761	0.992852	-3.75739	11	29743048	30026033	-	ENSMUSG00000044072	0	63.3843	1.03072	0.0436526	0.166597	0.262025	0.793302	0.894878	Eml6	protein_coding	echinoderm microtubule associated protein like 6
11	29762501	29762700	*	0.841196	0.992852	0.65279	11	29743048	30026033	-	ENSMUSG00000044072	0	63.3843	1.03072	0.0436526	0.166597	0.262025	0.793302	0.894878	Eml6	protein_coding	echinoderm microtubule associated protein like 6
11	29762601	29762800	*	0.841196	0.992852	0.65279	11	29743048	30026033	-	ENSMUSG00000044072	0	63.3843	1.03072	0.0436526	0.166597	0.262025	0.793302	0.894878	Eml6	protein_coding	echinoderm microtubule associated protein like 6
11	29786601	29786800	*	0.925249	0.992852	-0.160095	11	29743048	30026033	-	ENSMUSG00000044072	0	63.3843	1.03072	0.0436526	0.166597	0.262025	0.793302	0.894878	Eml6	protein_coding	echinoderm microtubule associated protein like 6
11	29786701	29786900	*	0.925249	0.992852	-0.160095	11	29743048	30026033	-	ENSMUSG00000044072	0	63.3843	1.03072	0.0436526	0.166597	0.262025	0.793302	0.894878	Eml6	protein_coding	echinoderm microtubule associated protein like 6
11	29786801	29787000	*	0.816998	0.992852	-0.519917	11	29743048	30026033	-	ENSMUSG00000044072	0	63.3843	1.03072	0.0436526	0.166597	0.262025	0.793302	0.894878	Eml6	protein_coding	echinoderm microtubule associated protein like 6
11	29786901	29787100	*	0.775492	0.992852	0.611112	11	29743048	30026033	-	ENSMUSG00000044072	0	63.3843	1.03072	0.0436526	0.166597	0.262025	0.793302	0.894878	Eml6	protein_coding	echinoderm microtubule associated protein like 6
11	29787001	29787200	*	0.692776	0.992852	-1.21146	11	29743048	30026033	-	ENSMUSG00000044072	0	63.3843	1.03072	0.0436526	0.166597	0.262025	0.793302	0.894878	Eml6	protein_coding	echinoderm microtubule associated protein like 6
11	29787201	29787400	*	0.105469	0.936737	-7.09604	11	29743048	30026033	-	ENSMUSG00000044072	0	63.3843	1.03072	0.0436526	0.166597	0.262025	0.793302	0.894878	Eml6	protein_coding	echinoderm microtubule associated protein like 6
11	29787301	29787500	*	0.521186	0.992852	-3.58236	11	29743048	30026033	-	ENSMUSG00000044072	0	63.3843	1.03072	0.0436526	0.166597	0.262025	0.793302	0.894878	Eml6	protein_coding	echinoderm microtubule associated protein like 6
11	29808401	29808600	*	0.629752	0.992852	2.2309	11	29743048	30026033	-	ENSMUSG00000044072	0	63.3843	1.03072	0.0436526	0.166597	0.262025	0.793302	0.894878	Eml6	protein_coding	echinoderm microtubule associated protein like 6
11	29808501	29808700	*	0.845179	0.992852	-0.989301	11	29743048	30026033	-	ENSMUSG00000044072	0	63.3843	1.03072	0.0436526	0.166597	0.262025	0.793302	0.894878	Eml6	protein_coding	echinoderm microtubule associated protein like 6
11	29808601	29808800	*	0.105087	0.93589	-6.66178	11	29743048	30026033	-	ENSMUSG00000044072	0	63.3843	1.03072	0.0436526	0.166597	0.262025	0.793302	0.894878	Eml6	protein_coding	echinoderm microtubule associated protein like 6
11	29823901	29824100	*	0.0453391	0.868591	4.52695	11	29743048	30026033	-	ENSMUSG00000044072	0	63.3843	1.03072	0.0436526	0.166597	0.262025	0.793302	0.894878	Eml6	protein_coding	echinoderm microtubule associated protein like 6
11	29861801	29862000	*	0.535474	0.992852	3.53582	11	29743048	30026033	-	ENSMUSG00000044072	0	63.3843	1.03072	0.0436526	0.166597	0.262025	0.793302	0.894878	Eml6	protein_coding	echinoderm microtubule associated protein like 6
11	29861901	29862100	*	0.535474	0.992852	3.53582	11	29743048	30026033	-	ENSMUSG00000044072	0	63.3843	1.03072	0.0436526	0.166597	0.262025	0.793302	0.894878	Eml6	protein_coding	echinoderm microtubule associated protein like 6
11	29862001	29862200	*	0.438948	0.992852	2.53753	11	29743048	30026033	-	ENSMUSG00000044072	0	63.3843	1.03072	0.0436526	0.166597	0.262025	0.793302	0.894878	Eml6	protein_coding	echinoderm microtubule associated protein like 6
11	29862101	29862300	*	0.438948	0.992852	2.53753	11	29743048	30026033	-	ENSMUSG00000044072	0	63.3843	1.03072	0.0436526	0.166597	0.262025	0.793302	0.894878	Eml6	protein_coding	echinoderm microtubule associated protein like 6
11	29862401	29862600	*	0.129041	0.951503	-5.2621	11	29743048	30026033	-	ENSMUSG00000044072	0	63.3843	1.03072	0.0436526	0.166597	0.262025	0.793302	0.894878	Eml6	protein_coding	echinoderm microtubule associated protein like 6
11	29862501	29862700	*	0.129041	0.951503	-5.2621	11	29743048	30026033	-	ENSMUSG00000044072	0	63.3843	1.03072	0.0436526	0.166597	0.262025	0.793302	0.894878	Eml6	protein_coding	echinoderm microtubule associated protein like 6
11	29883101	29883300	*	0.267106	0.98513	-2.63765	11	29743048	30026033	-	ENSMUSG00000044072	0	63.3843	1.03072	0.0436526	0.166597	0.262025	0.793302	0.894878	Eml6	protein_coding	echinoderm microtubule associated protein like 6
11	29883201	29883400	*	0.52643	0.992852	-1.1212	11	29743048	30026033	-	ENSMUSG00000044072	0	63.3843	1.03072	0.0436526	0.166597	0.262025	0.793302	0.894878	Eml6	protein_coding	echinoderm microtubule associated protein like 6
11	29885101	29885300	*	0.816976	0.992852	0.348092	11	29743048	30026033	-	ENSMUSG00000044072	0	63.3843	1.03072	0.0436526	0.166597	0.262025	0.793302	0.894878	Eml6	protein_coding	echinoderm microtubule associated protein like 6
11	29885201	29885400	*	0.816976	0.992852	0.348092	11	29743048	30026033	-	ENSMUSG00000044072	0	63.3843	1.03072	0.0436526	0.166597	0.262025	0.793302	0.894878	Eml6	protein_coding	echinoderm microtubule associated protein like 6
11	30025901	30026100	*	0.0937857	0.926974	-0.66368	11	29743048	30026033	-	ENSMUSG00000044072	0	63.3843	1.03072	0.0436526	0.166597	0.262025	0.793302	0.894878	Eml6	protein_coding	echinoderm microtubule associated protein like 6
11	30026001	30026200	*	0.0968133	0.929258	-0.553932	11	29743048	30026033	-	ENSMUSG00000044072	0	63.3843	1.03072	0.0436526	0.166597	0.262025	0.793302	0.894878	Eml6	protein_coding	echinoderm microtubule associated protein like 6
11	30026101	30026300	*	0.25838	0.984489	-0.528345	11	29743048	30026033	-	ENSMUSG00000044072	-69	63.3843	1.03072	0.0436526	0.166597	0.262025	0.793302	0.894878	Eml6	protein_coding	echinoderm microtubule associated protein like 6
11	30026301	30026500	*	0.445025	0.992852	0.809524	11	29743048	30026033	-	ENSMUSG00000044072	-269	63.3843	1.03072	0.0436526	0.166597	0.262025	0.793302	0.894878	Eml6	protein_coding	echinoderm microtubule associated protein like 6
11	30026401	30026600	*	0.583857	0.992852	-1.07107	11	29743048	30026033	-	ENSMUSG00000044072	-369	63.3843	1.03072	0.0436526	0.166597	0.262025	0.793302	0.894878	Eml6	protein_coding	echinoderm microtubule associated protein like 6
11	30026501	30026700	*	0.655665	0.992852	-1.40047	11	29743048	30026033	-	ENSMUSG00000044072	-469	63.3843	1.03072	0.0436526	0.166597	0.262025	0.793302	0.894878	Eml6	protein_coding	echinoderm microtubule associated protein like 6
11	30117801	30118000	*	0.109716	0.940413	-6.5132	11	30099395	30268175	-	ENSMUSG00000020315	0	21299	1.08393	0.116273	0.180056	0.645758	0.518436	0.706783	Sptbn1	protein_coding	spectrin beta, non-erythrocytic 1
11	30117901	30118100	*	0.109716	0.940413	-6.5132	11	30099395	30268175	-	ENSMUSG00000020315	0	21299	1.08393	0.116273	0.180056	0.645758	0.518436	0.706783	Sptbn1	protein_coding	spectrin beta, non-erythrocytic 1
11	30118001	30118200	*	0.612484	0.992852	2.125	11	30099395	30268175	-	ENSMUSG00000020315	0	21299	1.08393	0.116273	0.180056	0.645758	0.518436	0.706783	Sptbn1	protein_coding	spectrin beta, non-erythrocytic 1
11	30118101	30118300	*	0.875935	0.992852	0.380733	11	30099395	30268175	-	ENSMUSG00000020315	0	21299	1.08393	0.116273	0.180056	0.645758	0.518436	0.706783	Sptbn1	protein_coding	spectrin beta, non-erythrocytic 1
11	30118201	30118400	*	0.113017	0.94291	-4.71785	11	30099395	30268175	-	ENSMUSG00000020315	0	21299	1.08393	0.116273	0.180056	0.645758	0.518436	0.706783	Sptbn1	protein_coding	spectrin beta, non-erythrocytic 1
11	30118301	30118500	*	0.0917342	0.924415	-7.32575	11	30099395	30268175	-	ENSMUSG00000020315	0	21299	1.08393	0.116273	0.180056	0.645758	0.518436	0.706783	Sptbn1	protein_coding	spectrin beta, non-erythrocytic 1
11	30155001	30155200	*	0.581365	0.992852	-2.98889	11	30099395	30268175	-	ENSMUSG00000020315	0	21299	1.08393	0.116273	0.180056	0.645758	0.518436	0.706783	Sptbn1	protein_coding	spectrin beta, non-erythrocytic 1
11	30155101	30155300	*	0.406154	0.992852	-3.07473	11	30099395	30268175	-	ENSMUSG00000020315	0	21299	1.08393	0.116273	0.180056	0.645758	0.518436	0.706783	Sptbn1	protein_coding	spectrin beta, non-erythrocytic 1
11	30155201	30155400	*	0.162643	0.965738	-4.73529	11	30099395	30268175	-	ENSMUSG00000020315	0	21299	1.08393	0.116273	0.180056	0.645758	0.518436	0.706783	Sptbn1	protein_coding	spectrin beta, non-erythrocytic 1
11	30158101	30158300	*	0.965982	0.992852	0.0952683	11	30099395	30268175	-	ENSMUSG00000020315	0	21299	1.08393	0.116273	0.180056	0.645758	0.518436	0.706783	Sptbn1	protein_coding	spectrin beta, non-erythrocytic 1
11	30158201	30158400	*	0.942504	0.992852	0.15751	11	30099395	30268175	-	ENSMUSG00000020315	0	21299	1.08393	0.116273	0.180056	0.645758	0.518436	0.706783	Sptbn1	protein_coding	spectrin beta, non-erythrocytic 1
11	30160401	30160600	*	0.145586	0.959332	-14.2415	11	30099395	30268175	-	ENSMUSG00000020315	0	21299	1.08393	0.116273	0.180056	0.645758	0.518436	0.706783	Sptbn1	protein_coding	spectrin beta, non-erythrocytic 1
11	30160501	30160700	*	0.386688	0.992852	-3.72671	11	30099395	30268175	-	ENSMUSG00000020315	0	21299	1.08393	0.116273	0.180056	0.645758	0.518436	0.706783	Sptbn1	protein_coding	spectrin beta, non-erythrocytic 1
11	30166301	30166500	*	0.349762	0.992585	-1.28971	11	30099395	30268175	-	ENSMUSG00000020315	0	21299	1.08393	0.116273	0.180056	0.645758	0.518436	0.706783	Sptbn1	protein_coding	spectrin beta, non-erythrocytic 1
11	30166401	30166600	*	0.238388	0.982569	-3.78297	11	30099395	30268175	-	ENSMUSG00000020315	0	21299	1.08393	0.116273	0.180056	0.645758	0.518436	0.706783	Sptbn1	protein_coding	spectrin beta, non-erythrocytic 1
11	30166501	30166700	*	0.630669	0.992852	-1.86355	11	30099395	30268175	-	ENSMUSG00000020315	0	21299	1.08393	0.116273	0.180056	0.645758	0.518436	0.706783	Sptbn1	protein_coding	spectrin beta, non-erythrocytic 1
11	30166601	30166800	*	0.0649922	0.897668	-7.46622	11	30099395	30268175	-	ENSMUSG00000020315	0	21299	1.08393	0.116273	0.180056	0.645758	0.518436	0.706783	Sptbn1	protein_coding	spectrin beta, non-erythrocytic 1
11	30177101	30177300	*	0.403146	0.992852	1.6189	11	30099395	30268175	-	ENSMUSG00000020315	0	21299	1.08393	0.116273	0.180056	0.645758	0.518436	0.706783	Sptbn1	protein_coding	spectrin beta, non-erythrocytic 1
11	30177201	30177400	*	0.466073	0.992852	-2.88884	11	30099395	30268175	-	ENSMUSG00000020315	0	21299	1.08393	0.116273	0.180056	0.645758	0.518436	0.706783	Sptbn1	protein_coding	spectrin beta, non-erythrocytic 1
11	30177501	30177700	*	0.390842	0.992852	4.99472	11	30099395	30268175	-	ENSMUSG00000020315	0	21299	1.08393	0.116273	0.180056	0.645758	0.518436	0.706783	Sptbn1	protein_coding	spectrin beta, non-erythrocytic 1
11	30177601	30177800	*	0.390842	0.992852	4.99472	11	30099395	30268175	-	ENSMUSG00000020315	0	21299	1.08393	0.116273	0.180056	0.645758	0.518436	0.706783	Sptbn1	protein_coding	spectrin beta, non-erythrocytic 1
11	30182501	30182700	*	0.723796	0.992852	1.01287	11	30099395	30268175	-	ENSMUSG00000020315	0	21299	1.08393	0.116273	0.180056	0.645758	0.518436	0.706783	Sptbn1	protein_coding	spectrin beta, non-erythrocytic 1
11	30182601	30182800	*	0.770654	0.992852	0.74504	11	30099395	30268175	-	ENSMUSG00000020315	0	21299	1.08393	0.116273	0.180056	0.645758	0.518436	0.706783	Sptbn1	protein_coding	spectrin beta, non-erythrocytic 1
11	30182701	30182900	*	0.836683	0.992852	-0.768025	11	30099395	30268175	-	ENSMUSG00000020315	0	21299	1.08393	0.116273	0.180056	0.645758	0.518436	0.706783	Sptbn1	protein_coding	spectrin beta, non-erythrocytic 1
11	30186901	30187100	*	0.883605	0.992852	-0.585924	11	30099395	30268175	-	ENSMUSG00000020315	0	21299	1.08393	0.116273	0.180056	0.645758	0.518436	0.706783	Sptbn1	protein_coding	spectrin beta, non-erythrocytic 1
11	30187001	30187200	*	0.0691322	0.906633	-7.55858	11	30099395	30268175	-	ENSMUSG00000020315	0	21299	1.08393	0.116273	0.180056	0.645758	0.518436	0.706783	Sptbn1	protein_coding	spectrin beta, non-erythrocytic 1
11	30187101	30187300	*	0.0667655	0.902615	-7.23955	11	30099395	30268175	-	ENSMUSG00000020315	0	21299	1.08393	0.116273	0.180056	0.645758	0.518436	0.706783	Sptbn1	protein_coding	spectrin beta, non-erythrocytic 1
11	30187201	30187400	*	0.985251	0.992852	0.0866242	11	30099395	30268175	-	ENSMUSG00000020315	0	21299	1.08393	0.116273	0.180056	0.645758	0.518436	0.706783	Sptbn1	protein_coding	spectrin beta, non-erythrocytic 1
11	30187401	30187600	*	0.531788	0.992852	-1.96788	11	30099395	30268175	-	ENSMUSG00000020315	0	21299	1.08393	0.116273	0.180056	0.645758	0.518436	0.706783	Sptbn1	protein_coding	spectrin beta, non-erythrocytic 1
11	30187501	30187700	*	0.771842	0.992852	-0.886268	11	30099395	30268175	-	ENSMUSG00000020315	0	21299	1.08393	0.116273	0.180056	0.645758	0.518436	0.706783	Sptbn1	protein_coding	spectrin beta, non-erythrocytic 1
11	30194801	30195000	*	0.267289	0.985137	-6.87607	11	30099395	30268175	-	ENSMUSG00000020315	0	21299	1.08393	0.116273	0.180056	0.645758	0.518436	0.706783	Sptbn1	protein_coding	spectrin beta, non-erythrocytic 1
11	30194901	30195100	*	0.267289	0.985137	-6.87607	11	30099395	30268175	-	ENSMUSG00000020315	0	21299	1.08393	0.116273	0.180056	0.645758	0.518436	0.706783	Sptbn1	protein_coding	spectrin beta, non-erythrocytic 1
11	30197501	30197700	*	0.614403	0.992852	-2.55231	11	30099395	30268175	-	ENSMUSG00000020315	0	21299	1.08393	0.116273	0.180056	0.645758	0.518436	0.706783	Sptbn1	protein_coding	spectrin beta, non-erythrocytic 1
11	30197601	30197800	*	0.780784	0.992852	0.83331	11	30099395	30268175	-	ENSMUSG00000020315	0	21299	1.08393	0.116273	0.180056	0.645758	0.518436	0.706783	Sptbn1	protein_coding	spectrin beta, non-erythrocytic 1
11	30197701	30197900	*	0.568677	0.992852	1.81055	11	30099395	30268175	-	ENSMUSG00000020315	0	21299	1.08393	0.116273	0.180056	0.645758	0.518436	0.706783	Sptbn1	protein_coding	spectrin beta, non-erythrocytic 1
11	30198601	30198800	*	0.543403	0.992852	1.27945	11	30099395	30268175	-	ENSMUSG00000020315	0	21299	1.08393	0.116273	0.180056	0.645758	0.518436	0.706783	Sptbn1	protein_coding	spectrin beta, non-erythrocytic 1
11	30198701	30198900	*	0.56571	0.992852	2.01828	11	30099395	30268175	-	ENSMUSG00000020315	0	21299	1.08393	0.116273	0.180056	0.645758	0.518436	0.706783	Sptbn1	protein_coding	spectrin beta, non-erythrocytic 1
11	30198801	30199000	*	0.535171	0.992852	-3.08447	11	30099395	30268175	-	ENSMUSG00000020315	0	21299	1.08393	0.116273	0.180056	0.645758	0.518436	0.706783	Sptbn1	protein_coding	spectrin beta, non-erythrocytic 1
11	30198901	30199100	*	0.535171	0.992852	-3.08447	11	30099395	30268175	-	ENSMUSG00000020315	0	21299	1.08393	0.116273	0.180056	0.645758	0.518436	0.706783	Sptbn1	protein_coding	spectrin beta, non-erythrocytic 1
11	30222401	30222600	*	0.192701	0.974373	4.48219	11	30099395	30268175	-	ENSMUSG00000020315	0	21299	1.08393	0.116273	0.180056	0.645758	0.518436	0.706783	Sptbn1	protein_coding	spectrin beta, non-erythrocytic 1
11	30222501	30222700	*	0.35488	0.992585	2.2389	11	30099395	30268175	-	ENSMUSG00000020315	0	21299	1.08393	0.116273	0.180056	0.645758	0.518436	0.706783	Sptbn1	protein_coding	spectrin beta, non-erythrocytic 1
11	30222601	30222800	*	0.88649	0.992852	-0.632378	11	30099395	30268175	-	ENSMUSG00000020315	0	21299	1.08393	0.116273	0.180056	0.645758	0.518436	0.706783	Sptbn1	protein_coding	spectrin beta, non-erythrocytic 1
11	30222701	30222900	*	0.905445	0.992852	-0.582519	11	30099395	30268175	-	ENSMUSG00000020315	0	21299	1.08393	0.116273	0.180056	0.645758	0.518436	0.706783	Sptbn1	protein_coding	spectrin beta, non-erythrocytic 1
11	30222801	30223000	*	0.905445	0.992852	-0.582519	11	30099395	30268175	-	ENSMUSG00000020315	0	21299	1.08393	0.116273	0.180056	0.645758	0.518436	0.706783	Sptbn1	protein_coding	spectrin beta, non-erythrocytic 1
11	30230101	30230300	*	0.0200457	0.77564	-8.53583	11	30099395	30268175	-	ENSMUSG00000020315	0	21299	1.08393	0.116273	0.180056	0.645758	0.518436	0.706783	Sptbn1	protein_coding	spectrin beta, non-erythrocytic 1
11	30230201	30230400	*	0.0200457	0.77564	-8.53583	11	30099395	30268175	-	ENSMUSG00000020315	0	21299	1.08393	0.116273	0.180056	0.645758	0.518436	0.706783	Sptbn1	protein_coding	spectrin beta, non-erythrocytic 1
11	30230301	30230500	*	0.989134	0.992852	0.0399414	11	30099395	30268175	-	ENSMUSG00000020315	0	21299	1.08393	0.116273	0.180056	0.645758	0.518436	0.706783	Sptbn1	protein_coding	spectrin beta, non-erythrocytic 1
11	30230401	30230600	*	0.989134	0.992852	0.0399414	11	30099395	30268175	-	ENSMUSG00000020315	0	21299	1.08393	0.116273	0.180056	0.645758	0.518436	0.706783	Sptbn1	protein_coding	spectrin beta, non-erythrocytic 1
11	30238201	30238400	*	0.675016	0.992852	-1.4975	11	30099395	30268175	-	ENSMUSG00000020315	0	21299	1.08393	0.116273	0.180056	0.645758	0.518436	0.706783	Sptbn1	protein_coding	spectrin beta, non-erythrocytic 1
11	30238301	30238500	*	0.636453	0.992852	-1.52947	11	30099395	30268175	-	ENSMUSG00000020315	0	21299	1.08393	0.116273	0.180056	0.645758	0.518436	0.706783	Sptbn1	protein_coding	spectrin beta, non-erythrocytic 1
11	30251501	30251700	*	0.457728	0.992852	-1.9528	11	30099395	30268175	-	ENSMUSG00000020315	0	21299	1.08393	0.116273	0.180056	0.645758	0.518436	0.706783	Sptbn1	protein_coding	spectrin beta, non-erythrocytic 1
11	30251601	30251800	*	0.81862	0.992852	0.723475	11	30099395	30268175	-	ENSMUSG00000020315	0	21299	1.08393	0.116273	0.180056	0.645758	0.518436	0.706783	Sptbn1	protein_coding	spectrin beta, non-erythrocytic 1
11	30251701	30251900	*	0.976452	0.992852	0.098934	11	30099395	30268175	-	ENSMUSG00000020315	0	21299	1.08393	0.116273	0.180056	0.645758	0.518436	0.706783	Sptbn1	protein_coding	spectrin beta, non-erythrocytic 1
11	30266101	30266300	*	0.318777	0.989806	1.13262	11	30099395	30268175	-	ENSMUSG00000020315	0	21299	1.08393	0.116273	0.180056	0.645758	0.518436	0.706783	Sptbn1	protein_coding	spectrin beta, non-erythrocytic 1
11	30266101	30266300	*	0.318777	0.989806	1.13262	11	30267464	30280491	+	ENSMUSG00000073073	-1165	16.216	0.537694	-0.895143	0.27738	-3.22714	0.00125035	0.0203928	Gm8098	processed_transcript	predicted gene 8098
11	30266201	30266400	*	0.216842	0.979606	1.4825	11	30099395	30268175	-	ENSMUSG00000020315	0	21299	1.08393	0.116273	0.180056	0.645758	0.518436	0.706783	Sptbn1	protein_coding	spectrin beta, non-erythrocytic 1
11	30266201	30266400	*	0.216842	0.979606	1.4825	11	30267464	30280491	+	ENSMUSG00000073073	-1065	16.216	0.537694	-0.895143	0.27738	-3.22714	0.00125035	0.0203928	Gm8098	processed_transcript	predicted gene 8098
11	30267101	30267300	*	0.374456	0.992852	-0.399267	11	30099395	30268175	-	ENSMUSG00000020315	0	21299	1.08393	0.116273	0.180056	0.645758	0.518436	0.706783	Sptbn1	protein_coding	spectrin beta, non-erythrocytic 1
11	30267101	30267300	*	0.374456	0.992852	-0.399267	11	30267464	30280491	+	ENSMUSG00000073073	-165	16.216	0.537694	-0.895143	0.27738	-3.22714	0.00125035	0.0203928	Gm8098	processed_transcript	predicted gene 8098
11	30267201	30267400	*	0.100956	0.93283	-0.876709	11	30099395	30268175	-	ENSMUSG00000020315	0	21299	1.08393	0.116273	0.180056	0.645758	0.518436	0.706783	Sptbn1	protein_coding	spectrin beta, non-erythrocytic 1
11	30267201	30267400	*	0.100956	0.93283	-0.876709	11	30267464	30280491	+	ENSMUSG00000073073	-65	16.216	0.537694	-0.895143	0.27738	-3.22714	0.00125035	0.0203928	Gm8098	processed_transcript	predicted gene 8098
11	30267301	30267500	*	0.713037	0.992852	0.461871	11	30099395	30268175	-	ENSMUSG00000020315	0	21299	1.08393	0.116273	0.180056	0.645758	0.518436	0.706783	Sptbn1	protein_coding	spectrin beta, non-erythrocytic 1
11	30267301	30267500	*	0.713037	0.992852	0.461871	11	30267464	30280491	+	ENSMUSG00000073073	0	16.216	0.537694	-0.895143	0.27738	-3.22714	0.00125035	0.0203928	Gm8098	processed_transcript	predicted gene 8098
11	30268501	30268700	*	0.329681	0.99112	0.341938	11	30267464	30280491	+	ENSMUSG00000073073	0	16.216	0.537694	-0.895143	0.27738	-3.22714	0.00125035	0.0203928	Gm8098	processed_transcript	predicted gene 8098
11	30268501	30268700	*	0.329681	0.99112	0.341938	11	30099395	30268175	-	ENSMUSG00000020315	-327	21299	1.08393	0.116273	0.180056	0.645758	0.518436	0.706783	Sptbn1	protein_coding	spectrin beta, non-erythrocytic 1
11	30268601	30268800	*	0.994637	0.992852	-0.00243547	11	30267464	30280491	+	ENSMUSG00000073073	0	16.216	0.537694	-0.895143	0.27738	-3.22714	0.00125035	0.0203928	Gm8098	processed_transcript	predicted gene 8098
11	30268601	30268800	*	0.994637	0.992852	-0.00243547	11	30099395	30268175	-	ENSMUSG00000020315	-427	21299	1.08393	0.116273	0.180056	0.645758	0.518436	0.706783	Sptbn1	protein_coding	spectrin beta, non-erythrocytic 1
11	30268701	30268900	*	0.404559	0.992852	-0.312719	11	30267464	30280491	+	ENSMUSG00000073073	0	16.216	0.537694	-0.895143	0.27738	-3.22714	0.00125035	0.0203928	Gm8098	processed_transcript	predicted gene 8098
11	30268701	30268900	*	0.404559	0.992852	-0.312719	11	30099395	30268175	-	ENSMUSG00000020315	-527	21299	1.08393	0.116273	0.180056	0.645758	0.518436	0.706783	Sptbn1	protein_coding	spectrin beta, non-erythrocytic 1
11	30268801	30269000	*	0.71553	0.992852	-0.248181	11	30267464	30280491	+	ENSMUSG00000073073	0	16.216	0.537694	-0.895143	0.27738	-3.22714	0.00125035	0.0203928	Gm8098	processed_transcript	predicted gene 8098
11	30268801	30269000	*	0.71553	0.992852	-0.248181	11	30099395	30268175	-	ENSMUSG00000020315	-627	21299	1.08393	0.116273	0.180056	0.645758	0.518436	0.706783	Sptbn1	protein_coding	spectrin beta, non-erythrocytic 1
11	30649101	30649300	*	0.604279	0.992852	0.407265	11	30505991	30649587	-	ENSMUSG00000060923	0	352.954	0.648793	-0.624171	0.202108	-3.08831	0.002013	0.0262475	Acyp2	protein_coding	acylphosphatase 2, muscle type
11	30649201	30649400	*	0.114567	0.943619	0.984013	11	30505991	30649587	-	ENSMUSG00000060923	0	352.954	0.648793	-0.624171	0.202108	-3.08831	0.002013	0.0262475	Acyp2	protein_coding	acylphosphatase 2, muscle type
11	30770901	30771100	*	0.865455	0.992852	-0.713558	11	30771726	30880361	+	ENSMUSG00000040850	-627	2766.01	1.11248	0.153781	0.10167	1.51255	0.130395	0.31325	Psme4	protein_coding	proteasome (prosome, macropain) activator subunit 4
11	30771001	30771200	*	0.591014	0.992852	-2.37666	11	30771726	30880361	+	ENSMUSG00000040850	-527	2766.01	1.11248	0.153781	0.10167	1.51255	0.130395	0.31325	Psme4	protein_coding	proteasome (prosome, macropain) activator subunit 4
11	30771101	30771300	*	0.69501	0.992852	-1.54526	11	30771726	30880361	+	ENSMUSG00000040850	-427	2766.01	1.11248	0.153781	0.10167	1.51255	0.130395	0.31325	Psme4	protein_coding	proteasome (prosome, macropain) activator subunit 4
11	30771201	30771400	*	0.642237	0.992852	-1.29461	11	30771726	30880361	+	ENSMUSG00000040850	-327	2766.01	1.11248	0.153781	0.10167	1.51255	0.130395	0.31325	Psme4	protein_coding	proteasome (prosome, macropain) activator subunit 4
11	30772701	30772900	*	0.324748	0.990573	-0.659553	11	30771726	30880361	+	ENSMUSG00000040850	0	2766.01	1.11248	0.153781	0.10167	1.51255	0.130395	0.31325	Psme4	protein_coding	proteasome (prosome, macropain) activator subunit 4
11	30772801	30773000	*	0.627397	0.992852	-0.21679	11	30771726	30880361	+	ENSMUSG00000040850	0	2766.01	1.11248	0.153781	0.10167	1.51255	0.130395	0.31325	Psme4	protein_coding	proteasome (prosome, macropain) activator subunit 4
11	30772901	30773100	*	0.780917	0.992852	0.0816771	11	30771726	30880361	+	ENSMUSG00000040850	0	2766.01	1.11248	0.153781	0.10167	1.51255	0.130395	0.31325	Psme4	protein_coding	proteasome (prosome, macropain) activator subunit 4
11	30773001	30773200	*	0.909482	0.992852	-0.0615294	11	30771726	30880361	+	ENSMUSG00000040850	0	2766.01	1.11248	0.153781	0.10167	1.51255	0.130395	0.31325	Psme4	protein_coding	proteasome (prosome, macropain) activator subunit 4
11	30773101	30773300	*	0.953932	0.992852	0.0689017	11	30771726	30880361	+	ENSMUSG00000040850	0	2766.01	1.11248	0.153781	0.10167	1.51255	0.130395	0.31325	Psme4	protein_coding	proteasome (prosome, macropain) activator subunit 4
11	30773201	30773400	*	0.990104	0.992852	0.0139587	11	30771726	30880361	+	ENSMUSG00000040850	0	2766.01	1.11248	0.153781	0.10167	1.51255	0.130395	0.31325	Psme4	protein_coding	proteasome (prosome, macropain) activator subunit 4
11	30773301	30773500	*	0.61567	0.992852	-1.68631	11	30771726	30880361	+	ENSMUSG00000040850	0	2766.01	1.11248	0.153781	0.10167	1.51255	0.130395	0.31325	Psme4	protein_coding	proteasome (prosome, macropain) activator subunit 4
11	30784801	30785000	*	0.141023	0.958415	-3.24906	11	30771726	30880361	+	ENSMUSG00000040850	0	2766.01	1.11248	0.153781	0.10167	1.51255	0.130395	0.31325	Psme4	protein_coding	proteasome (prosome, macropain) activator subunit 4
11	30784901	30785100	*	0.269241	0.985503	-2.35294	11	30771726	30880361	+	ENSMUSG00000040850	0	2766.01	1.11248	0.153781	0.10167	1.51255	0.130395	0.31325	Psme4	protein_coding	proteasome (prosome, macropain) activator subunit 4
11	30792701	30792900	*	0.787106	0.992852	0.265377	11	30771726	30880361	+	ENSMUSG00000040850	0	2766.01	1.11248	0.153781	0.10167	1.51255	0.130395	0.31325	Psme4	protein_coding	proteasome (prosome, macropain) activator subunit 4
11	30792801	30793000	*	0.778794	0.992852	0.365012	11	30771726	30880361	+	ENSMUSG00000040850	0	2766.01	1.11248	0.153781	0.10167	1.51255	0.130395	0.31325	Psme4	protein_coding	proteasome (prosome, macropain) activator subunit 4
11	30792901	30793100	*	0.0168432	0.762799	-3.81679	11	30771726	30880361	+	ENSMUSG00000040850	0	2766.01	1.11248	0.153781	0.10167	1.51255	0.130395	0.31325	Psme4	protein_coding	proteasome (prosome, macropain) activator subunit 4
11	30883901	30884100	*	0.0372179	0.845742	-4.19187	11	30885358	30893729	+	ENSMUSG00000043999	-1259	6.64015	0.843088	-0.246245	0.439562	-0.560204	0.57534	0.747765	Gpr75	protein_coding	G protein-coupled receptor 75
11	30884001	30884200	*	0.0372179	0.845742	-4.19187	11	30885358	30893729	+	ENSMUSG00000043999	-1159	6.64015	0.843088	-0.246245	0.439562	-0.560204	0.57534	0.747765	Gpr75	protein_coding	G protein-coupled receptor 75
11	30884101	30884300	*	0.847697	0.992852	0.706076	11	30885358	30893729	+	ENSMUSG00000043999	-1059	6.64015	0.843088	-0.246245	0.439562	-0.560204	0.57534	0.747765	Gpr75	protein_coding	G protein-coupled receptor 75
11	30884201	30884400	*	0.637512	0.992852	-1.9539	11	30885358	30893729	+	ENSMUSG00000043999	-959	6.64015	0.843088	-0.246245	0.439562	-0.560204	0.57534	0.747765	Gpr75	protein_coding	G protein-coupled receptor 75
11	30884301	30884500	*	0.37918	0.992852	-5.16154	11	30885358	30893729	+	ENSMUSG00000043999	-859	6.64015	0.843088	-0.246245	0.439562	-0.560204	0.57534	0.747765	Gpr75	protein_coding	G protein-coupled receptor 75
11	30884901	30885100	*	0.0215444	0.786766	5.34691	11	30885358	30893729	+	ENSMUSG00000043999	-259	6.64015	0.843088	-0.246245	0.439562	-0.560204	0.57534	0.747765	Gpr75	protein_coding	G protein-coupled receptor 75
11	30885001	30885200	*	0.225425	0.981128	2.31264	11	30885358	30893729	+	ENSMUSG00000043999	-159	6.64015	0.843088	-0.246245	0.439562	-0.560204	0.57534	0.747765	Gpr75	protein_coding	G protein-coupled receptor 75
11	30885601	30885800	*	0.31232	0.98977	-3.63562	11	30885358	30893729	+	ENSMUSG00000043999	0	6.64015	0.843088	-0.246245	0.439562	-0.560204	0.57534	0.747765	Gpr75	protein_coding	G protein-coupled receptor 75
11	30885701	30885900	*	0.193833	0.975216	-5.38154	11	30885358	30893729	+	ENSMUSG00000043999	0	6.64015	0.843088	-0.246245	0.439562	-0.560204	0.57534	0.747765	Gpr75	protein_coding	G protein-coupled receptor 75
11	30885801	30886000	*	0.369129	0.992852	-4.71094	11	30885358	30893729	+	ENSMUSG00000043999	0	6.64015	0.843088	-0.246245	0.439562	-0.560204	0.57534	0.747765	Gpr75	protein_coding	G protein-coupled receptor 75
11	30953301	30953500	*	0.845596	0.992852	-0.434755	11	30930774	30954335	-	ENSMUSG00000020311	0	2361.32	0.923707	-0.114493	0.177462	-0.645169	0.518818	0.707042	Erlec1	protein_coding	endoplasmic reticulum lectin 1
11	30953301	30953500	*	0.845596	0.992852	-0.434755	11	30954395	31102704	+	ENSMUSG00000020305	-896	509.266	0.886123	-0.174422	0.0950475	-1.8351	0.0664908	0.205442	Asb3	protein_coding	ankyrin repeat and SOCS box-containing 3
11	30953401	30953600	*	0.506173	0.992852	0.638629	11	30930774	30954335	-	ENSMUSG00000020311	0	2361.32	0.923707	-0.114493	0.177462	-0.645169	0.518818	0.707042	Erlec1	protein_coding	endoplasmic reticulum lectin 1
11	30953401	30953600	*	0.506173	0.992852	0.638629	11	30954395	31102704	+	ENSMUSG00000020305	-796	509.266	0.886123	-0.174422	0.0950475	-1.8351	0.0664908	0.205442	Asb3	protein_coding	ankyrin repeat and SOCS box-containing 3
11	30953501	30953700	*	0.143921	0.959085	0.924662	11	30930774	30954335	-	ENSMUSG00000020311	0	2361.32	0.923707	-0.114493	0.177462	-0.645169	0.518818	0.707042	Erlec1	protein_coding	endoplasmic reticulum lectin 1
11	30953501	30953700	*	0.143921	0.959085	0.924662	11	30954395	31102704	+	ENSMUSG00000020305	-696	509.266	0.886123	-0.174422	0.0950475	-1.8351	0.0664908	0.205442	Asb3	protein_coding	ankyrin repeat and SOCS box-containing 3
11	30953601	30953800	*	0.732712	0.992852	0.224796	11	30930774	30954335	-	ENSMUSG00000020311	0	2361.32	0.923707	-0.114493	0.177462	-0.645169	0.518818	0.707042	Erlec1	protein_coding	endoplasmic reticulum lectin 1
11	30953601	30953800	*	0.732712	0.992852	0.224796	11	30954395	31102704	+	ENSMUSG00000020305	-596	509.266	0.886123	-0.174422	0.0950475	-1.8351	0.0664908	0.205442	Asb3	protein_coding	ankyrin repeat and SOCS box-containing 3
11	30954601	30954800	*	0.68947	0.992852	-0.192197	11	30954395	31102704	+	ENSMUSG00000020305	0	509.266	0.886123	-0.174422	0.0950475	-1.8351	0.0664908	0.205442	Asb3	protein_coding	ankyrin repeat and SOCS box-containing 3
11	30954601	30954800	*	0.68947	0.992852	-0.192197	11	30930774	30954335	-	ENSMUSG00000020311	-267	2361.32	0.923707	-0.114493	0.177462	-0.645169	0.518818	0.707042	Erlec1	protein_coding	endoplasmic reticulum lectin 1
11	30954701	30954900	*	0.926756	0.992852	-0.1055	11	30954395	31102704	+	ENSMUSG00000020305	0	509.266	0.886123	-0.174422	0.0950475	-1.8351	0.0664908	0.205442	Asb3	protein_coding	ankyrin repeat and SOCS box-containing 3
11	30954701	30954900	*	0.926756	0.992852	-0.1055	11	30930774	30954335	-	ENSMUSG00000020311	-367	2361.32	0.923707	-0.114493	0.177462	-0.645169	0.518818	0.707042	Erlec1	protein_coding	endoplasmic reticulum lectin 1
11	30954801	30955000	*	0.857691	0.992852	0.339074	11	30954395	31102704	+	ENSMUSG00000020305	0	509.266	0.886123	-0.174422	0.0950475	-1.8351	0.0664908	0.205442	Asb3	protein_coding	ankyrin repeat and SOCS box-containing 3
11	30954801	30955000	*	0.857691	0.992852	0.339074	11	30930774	30954335	-	ENSMUSG00000020311	-467	2361.32	0.923707	-0.114493	0.177462	-0.645169	0.518818	0.707042	Erlec1	protein_coding	endoplasmic reticulum lectin 1
11	30985501	30985700	*	0.93584	0.992852	0.36178	11	30954395	31102704	+	ENSMUSG00000020305	0	509.266	0.886123	-0.174422	0.0950475	-1.8351	0.0664908	0.205442	Asb3	protein_coding	ankyrin repeat and SOCS box-containing 3
11	30985501	30985700	*	0.93584	0.992852	0.36178	11	30976707	30986350	-	ENSMUSG00000020309	0	205.692	0.88338	-0.178894	0.174835	-1.02322	0.306204	0.520196	Chac2	protein_coding	ChaC, cation transport regulator 2
11	30985601	30985800	*	0.606849	0.992852	2.62484	11	30954395	31102704	+	ENSMUSG00000020305	0	509.266	0.886123	-0.174422	0.0950475	-1.8351	0.0664908	0.205442	Asb3	protein_coding	ankyrin repeat and SOCS box-containing 3
11	30985601	30985800	*	0.606849	0.992852	2.62484	11	30976707	30986350	-	ENSMUSG00000020309	0	205.692	0.88338	-0.178894	0.174835	-1.02322	0.306204	0.520196	Chac2	protein_coding	ChaC, cation transport regulator 2
11	30985801	30986000	*	0.769944	0.992852	-0.383285	11	30954395	31102704	+	ENSMUSG00000020305	0	509.266	0.886123	-0.174422	0.0950475	-1.8351	0.0664908	0.205442	Asb3	protein_coding	ankyrin repeat and SOCS box-containing 3
11	30985801	30986000	*	0.769944	0.992852	-0.383285	11	30976707	30986350	-	ENSMUSG00000020309	0	205.692	0.88338	-0.178894	0.174835	-1.02322	0.306204	0.520196	Chac2	protein_coding	ChaC, cation transport regulator 2
11	30985901	30986100	*	0.304992	0.988626	-0.824763	11	30954395	31102704	+	ENSMUSG00000020305	0	509.266	0.886123	-0.174422	0.0950475	-1.8351	0.0664908	0.205442	Asb3	protein_coding	ankyrin repeat and SOCS box-containing 3
11	30985901	30986100	*	0.304992	0.988626	-0.824763	11	30976707	30986350	-	ENSMUSG00000020309	0	205.692	0.88338	-0.178894	0.174835	-1.02322	0.306204	0.520196	Chac2	protein_coding	ChaC, cation transport regulator 2
11	30986001	30986200	*	0.377019	0.992852	0.595238	11	30954395	31102704	+	ENSMUSG00000020305	0	509.266	0.886123	-0.174422	0.0950475	-1.8351	0.0664908	0.205442	Asb3	protein_coding	ankyrin repeat and SOCS box-containing 3
11	30986001	30986200	*	0.377019	0.992852	0.595238	11	30976707	30986350	-	ENSMUSG00000020309	0	205.692	0.88338	-0.178894	0.174835	-1.02322	0.306204	0.520196	Chac2	protein_coding	ChaC, cation transport regulator 2
11	30986101	30986300	*	0.515352	0.992852	0.366958	11	30954395	31102704	+	ENSMUSG00000020305	0	509.266	0.886123	-0.174422	0.0950475	-1.8351	0.0664908	0.205442	Asb3	protein_coding	ankyrin repeat and SOCS box-containing 3
11	30986101	30986300	*	0.515352	0.992852	0.366958	11	30976707	30986350	-	ENSMUSG00000020309	0	205.692	0.88338	-0.178894	0.174835	-1.02322	0.306204	0.520196	Chac2	protein_coding	ChaC, cation transport regulator 2
11	30998201	30998400	*	0.485664	0.992852	3.10326	11	30954395	31102704	+	ENSMUSG00000020305	0	509.266	0.886123	-0.174422	0.0950475	-1.8351	0.0664908	0.205442	Asb3	protein_coding	ankyrin repeat and SOCS box-containing 3
11	30998301	30998500	*	0.865141	0.992852	0.36187	11	30954395	31102704	+	ENSMUSG00000020305	0	509.266	0.886123	-0.174422	0.0950475	-1.8351	0.0664908	0.205442	Asb3	protein_coding	ankyrin repeat and SOCS box-containing 3
11	30998401	30998600	*	0.81049	0.992852	0.537291	11	30954395	31102704	+	ENSMUSG00000020305	0	509.266	0.886123	-0.174422	0.0950475	-1.8351	0.0664908	0.205442	Asb3	protein_coding	ankyrin repeat and SOCS box-containing 3
11	31001301	31001500	*	0.276982	0.986527	4.30321	11	30954395	31102704	+	ENSMUSG00000020305	0	509.266	0.886123	-0.174422	0.0950475	-1.8351	0.0664908	0.205442	Asb3	protein_coding	ankyrin repeat and SOCS box-containing 3
11	31001401	31001600	*	0.452871	0.992852	2.39692	11	30954395	31102704	+	ENSMUSG00000020305	0	509.266	0.886123	-0.174422	0.0950475	-1.8351	0.0664908	0.205442	Asb3	protein_coding	ankyrin repeat and SOCS box-containing 3
11	31001501	31001700	*	0.961269	0.992852	0.223293	11	30954395	31102704	+	ENSMUSG00000020305	0	509.266	0.886123	-0.174422	0.0950475	-1.8351	0.0664908	0.205442	Asb3	protein_coding	ankyrin repeat and SOCS box-containing 3
11	31100901	31101100	*	0.988448	0.992852	-0.0457875	11	30954395	31102704	+	ENSMUSG00000020305	0	509.266	0.886123	-0.174422	0.0950475	-1.8351	0.0664908	0.205442	Asb3	protein_coding	ankyrin repeat and SOCS box-containing 3
11	31101001	31101200	*	0.988448	0.992852	-0.0457875	11	30954395	31102704	+	ENSMUSG00000020305	0	509.266	0.886123	-0.174422	0.0950475	-1.8351	0.0664908	0.205442	Asb3	protein_coding	ankyrin repeat and SOCS box-containing 3
11	31101101	31101300	*	0.00253881	0.519431	-7.35743	11	30954395	31102704	+	ENSMUSG00000020305	0	509.266	0.886123	-0.174422	0.0950475	-1.8351	0.0664908	0.205442	Asb3	protein_coding	ankyrin repeat and SOCS box-containing 3
11	31101201	31101400	*	0.00253881	0.519431	-7.35743	11	30954395	31102704	+	ENSMUSG00000020305	0	509.266	0.886123	-0.174422	0.0950475	-1.8351	0.0664908	0.205442	Asb3	protein_coding	ankyrin repeat and SOCS box-containing 3
11	31355201	31355400	*	0.686878	0.992852	2.59688	11	31357307	31370074	-	ENSMUSG00000020303	1908	1058.99	1.43549	0.521544	0.242137	2.15392	0.0312461	0.130308	Stc2	protein_coding	stanniocalcin 2
11	31356001	31356200	*	0.582263	0.992852	-3.424	11	31357307	31370074	-	ENSMUSG00000020303	1108	1058.99	1.43549	0.521544	0.242137	2.15392	0.0312461	0.130308	Stc2	protein_coding	stanniocalcin 2
11	31356101	31356300	*	0.582263	0.992852	-3.424	11	31357307	31370074	-	ENSMUSG00000020303	1008	1058.99	1.43549	0.521544	0.242137	2.15392	0.0312461	0.130308	Stc2	protein_coding	stanniocalcin 2
11	31357301	31357500	*	0.160914	0.965738	-5.74451	11	31357307	31370074	-	ENSMUSG00000020303	0	1058.99	1.43549	0.521544	0.242137	2.15392	0.0312461	0.130308	Stc2	protein_coding	stanniocalcin 2
11	31357401	31357600	*	0.871216	0.992852	0.558992	11	31357307	31370074	-	ENSMUSG00000020303	0	1058.99	1.43549	0.521544	0.242137	2.15392	0.0312461	0.130308	Stc2	protein_coding	stanniocalcin 2
11	31357501	31357700	*	0.466583	0.992852	2.00717	11	31357307	31370074	-	ENSMUSG00000020303	0	1058.99	1.43549	0.521544	0.242137	2.15392	0.0312461	0.130308	Stc2	protein_coding	stanniocalcin 2
11	31358101	31358300	*	0.554351	0.992852	-1.53848	11	31357307	31370074	-	ENSMUSG00000020303	0	1058.99	1.43549	0.521544	0.242137	2.15392	0.0312461	0.130308	Stc2	protein_coding	stanniocalcin 2
11	31358201	31358400	*	0.995804	0.992852	-0.0108775	11	31357307	31370074	-	ENSMUSG00000020303	0	1058.99	1.43549	0.521544	0.242137	2.15392	0.0312461	0.130308	Stc2	protein_coding	stanniocalcin 2
11	31358301	31358500	*	0.0349499	0.837538	7.36676	11	31357307	31370074	-	ENSMUSG00000020303	0	1058.99	1.43549	0.521544	0.242137	2.15392	0.0312461	0.130308	Stc2	protein_coding	stanniocalcin 2
11	31358801	31359000	*	0.978022	0.992852	-0.117381	11	31357307	31370074	-	ENSMUSG00000020303	0	1058.99	1.43549	0.521544	0.242137	2.15392	0.0312461	0.130308	Stc2	protein_coding	stanniocalcin 2
11	31358901	31359100	*	0.897073	0.992852	0.438065	11	31357307	31370074	-	ENSMUSG00000020303	0	1058.99	1.43549	0.521544	0.242137	2.15392	0.0312461	0.130308	Stc2	protein_coding	stanniocalcin 2
11	31361201	31361400	*	0.0477917	0.873407	8.69207	11	31357307	31370074	-	ENSMUSG00000020303	0	1058.99	1.43549	0.521544	0.242137	2.15392	0.0312461	0.130308	Stc2	protein_coding	stanniocalcin 2
11	31361301	31361500	*	0.0576239	0.889458	4.05954	11	31357307	31370074	-	ENSMUSG00000020303	0	1058.99	1.43549	0.521544	0.242137	2.15392	0.0312461	0.130308	Stc2	protein_coding	stanniocalcin 2
11	31361401	31361600	*	0.468572	0.992852	1.4516	11	31357307	31370074	-	ENSMUSG00000020303	0	1058.99	1.43549	0.521544	0.242137	2.15392	0.0312461	0.130308	Stc2	protein_coding	stanniocalcin 2
11	31361501	31361700	*	0.858597	0.992852	-0.600155	11	31357307	31370074	-	ENSMUSG00000020303	0	1058.99	1.43549	0.521544	0.242137	2.15392	0.0312461	0.130308	Stc2	protein_coding	stanniocalcin 2
11	31361601	31361800	*	0.817928	0.992852	-0.889356	11	31357307	31370074	-	ENSMUSG00000020303	0	1058.99	1.43549	0.521544	0.242137	2.15392	0.0312461	0.130308	Stc2	protein_coding	stanniocalcin 2
11	31368701	31368900	*	0.0559778	0.886549	-0.986132	11	31357307	31370074	-	ENSMUSG00000020303	0	1058.99	1.43549	0.521544	0.242137	2.15392	0.0312461	0.130308	Stc2	protein_coding	stanniocalcin 2
11	31368801	31369000	*	0.0376551	0.847019	-0.860559	11	31357307	31370074	-	ENSMUSG00000020303	0	1058.99	1.43549	0.521544	0.242137	2.15392	0.0312461	0.130308	Stc2	protein_coding	stanniocalcin 2
11	31370601	31370800	*	0.380076	0.992852	3.24242	11	31357307	31370074	-	ENSMUSG00000020303	-528	1058.99	1.43549	0.521544	0.242137	2.15392	0.0312461	0.130308	Stc2	protein_coding	stanniocalcin 2
11	31370701	31370900	*	0.608511	0.992852	-1.41045	11	31357307	31370074	-	ENSMUSG00000020303	-628	1058.99	1.43549	0.521544	0.242137	2.15392	0.0312461	0.130308	Stc2	protein_coding	stanniocalcin 2
11	31370801	31371000	*	0.985241	0.992852	0.0948031	11	31357307	31370074	-	ENSMUSG00000020303	-728	1058.99	1.43549	0.521544	0.242137	2.15392	0.0312461	0.130308	Stc2	protein_coding	stanniocalcin 2
11	31371001	31371200	*	0.047351	0.873001	-10.3137	11	31357307	31370074	-	ENSMUSG00000020303	-928	1058.99	1.43549	0.521544	0.242137	2.15392	0.0312461	0.130308	Stc2	protein_coding	stanniocalcin 2
11	31371101	31371300	*	0.0875852	0.9222	-9.50149	11	31357307	31370074	-	ENSMUSG00000020303	-1028	1058.99	1.43549	0.521544	0.242137	2.15392	0.0312461	0.130308	Stc2	protein_coding	stanniocalcin 2
11	31371901	31372100	*	0.306169	0.988651	2.62121	11	31357307	31370074	-	ENSMUSG00000020303	-1828	1058.99	1.43549	0.521544	0.242137	2.15392	0.0312461	0.130308	Stc2	protein_coding	stanniocalcin 2
11	31372001	31372200	*	0.620367	0.992852	1.31044	11	31357307	31370074	-	ENSMUSG00000020303	-1928	1058.99	1.43549	0.521544	0.242137	2.15392	0.0312461	0.130308	Stc2	protein_coding	stanniocalcin 2
11	31671901	31672100	*	0.21321	0.979368	0.748122	11	31665181	31671885	-	ENSMUSG00000044502	-17	1515.38	0.887237	-0.172608	0.0595663	-2.89775	0.0037585	0.0373552	Bod1	protein_coding	biorientation of chromosomes in cell division 1
11	31672001	31672200	*	0.510088	0.992852	0.286457	11	31665181	31671885	-	ENSMUSG00000044502	-117	1515.38	0.887237	-0.172608	0.0595663	-2.89775	0.0037585	0.0373552	Bod1	protein_coding	biorientation of chromosomes in cell division 1
11	31672101	31672300	*	0.827571	0.992852	0.110965	11	31665181	31671885	-	ENSMUSG00000044502	-217	1515.38	0.887237	-0.172608	0.0595663	-2.89775	0.0037585	0.0373552	Bod1	protein_coding	biorientation of chromosomes in cell division 1
11	31872001	31872200	*	0.55351	0.992852	-3.85651	11	31872211	31935634	+	ENSMUSG00000020300	-12	786.104	1.29349	0.371271	0.146542	2.53355	0.0112914	0.0706375	Cpeb4	protein_coding	cytoplasmic polyadenylation element binding protein 4
11	31872101	31872300	*	0.598847	0.992852	-2.89631	11	31872211	31935634	+	ENSMUSG00000020300	0	786.104	1.29349	0.371271	0.146542	2.53355	0.0112914	0.0706375	Cpeb4	protein_coding	cytoplasmic polyadenylation element binding protein 4
11	31872201	31872400	*	0.7378	0.992852	1.4578	11	31872211	31935634	+	ENSMUSG00000020300	0	786.104	1.29349	0.371271	0.146542	2.53355	0.0112914	0.0706375	Cpeb4	protein_coding	cytoplasmic polyadenylation element binding protein 4
11	31872601	31872800	*	0.466113	0.992852	1.33745	11	31872211	31935634	+	ENSMUSG00000020300	0	786.104	1.29349	0.371271	0.146542	2.53355	0.0112914	0.0706375	Cpeb4	protein_coding	cytoplasmic polyadenylation element binding protein 4
11	31872701	31872900	*	0.855047	0.992852	-0.648923	11	31872211	31935634	+	ENSMUSG00000020300	0	786.104	1.29349	0.371271	0.146542	2.53355	0.0112914	0.0706375	Cpeb4	protein_coding	cytoplasmic polyadenylation element binding protein 4
11	31872801	31873000	*	0.473724	0.992852	-3.31733	11	31872211	31935634	+	ENSMUSG00000020300	0	786.104	1.29349	0.371271	0.146542	2.53355	0.0112914	0.0706375	Cpeb4	protein_coding	cytoplasmic polyadenylation element binding protein 4
11	31872901	31873100	*	0.521629	0.992852	-3.64146	11	31872211	31935634	+	ENSMUSG00000020300	0	786.104	1.29349	0.371271	0.146542	2.53355	0.0112914	0.0706375	Cpeb4	protein_coding	cytoplasmic polyadenylation element binding protein 4
11	31891701	31891900	*	0.579725	0.992852	1.68247	11	31872211	31935634	+	ENSMUSG00000020300	0	786.104	1.29349	0.371271	0.146542	2.53355	0.0112914	0.0706375	Cpeb4	protein_coding	cytoplasmic polyadenylation element binding protein 4
11	31891801	31892000	*	0.579725	0.992852	1.68247	11	31872211	31935634	+	ENSMUSG00000020300	0	786.104	1.29349	0.371271	0.146542	2.53355	0.0112914	0.0706375	Cpeb4	protein_coding	cytoplasmic polyadenylation element binding protein 4
11	31897001	31897200	*	0.702575	0.992852	1.12931	11	31872211	31935634	+	ENSMUSG00000020300	0	786.104	1.29349	0.371271	0.146542	2.53355	0.0112914	0.0706375	Cpeb4	protein_coding	cytoplasmic polyadenylation element binding protein 4
11	31897101	31897300	*	0.675315	0.992852	1.5325	11	31872211	31935634	+	ENSMUSG00000020300	0	786.104	1.29349	0.371271	0.146542	2.53355	0.0112914	0.0706375	Cpeb4	protein_coding	cytoplasmic polyadenylation element binding protein 4
11	31897201	31897400	*	0.805496	0.992852	-0.448029	11	31872211	31935634	+	ENSMUSG00000020300	0	786.104	1.29349	0.371271	0.146542	2.53355	0.0112914	0.0706375	Cpeb4	protein_coding	cytoplasmic polyadenylation element binding protein 4
11	31897301	31897500	*	0.530599	0.992852	-1.03086	11	31872211	31935634	+	ENSMUSG00000020300	0	786.104	1.29349	0.371271	0.146542	2.53355	0.0112914	0.0706375	Cpeb4	protein_coding	cytoplasmic polyadenylation element binding protein 4
11	32205701	32205900	*	0.523415	0.992852	-0.769582	11	32205415	32208984	+	ENSMUSG00000040767	0	556.919	0.763096	-0.390063	0.124519	-3.13257	0.00173286	0.024204	Snrnp25	protein_coding	small nuclear ribonucleoprotein 25 (U11/U12)
11	32205801	32206000	*	0.574524	0.992852	0.602278	11	32205415	32208984	+	ENSMUSG00000040767	0	556.919	0.763096	-0.390063	0.124519	-3.13257	0.00173286	0.024204	Snrnp25	protein_coding	small nuclear ribonucleoprotein 25 (U11/U12)
11	32213101	32213300	*	0.184488	0.97139	-3.17791	11	32209585	32222300	-	ENSMUSG00000020282	0	3333.97	0.877706	-0.188191	0.119313	-1.57729	0.114729	0.28983	Rhbdf1	protein_coding	rhomboid 5 homolog 1
11	32213201	32213400	*	0.229417	0.981406	-1.14764	11	32209585	32222300	-	ENSMUSG00000020282	0	3333.97	0.877706	-0.188191	0.119313	-1.57729	0.114729	0.28983	Rhbdf1	protein_coding	rhomboid 5 homolog 1
11	32213301	32213500	*	0.405726	0.992852	-0.603469	11	32209585	32222300	-	ENSMUSG00000020282	0	3333.97	0.877706	-0.188191	0.119313	-1.57729	0.114729	0.28983	Rhbdf1	protein_coding	rhomboid 5 homolog 1
11	32213401	32213600	*	0.898466	0.992852	-0.168495	11	32209585	32222300	-	ENSMUSG00000020282	0	3333.97	0.877706	-0.188191	0.119313	-1.57729	0.114729	0.28983	Rhbdf1	protein_coding	rhomboid 5 homolog 1
11	32216501	32216700	*	0.32946	0.99112	-1.90633	11	32209585	32222300	-	ENSMUSG00000020282	0	3333.97	0.877706	-0.188191	0.119313	-1.57729	0.114729	0.28983	Rhbdf1	protein_coding	rhomboid 5 homolog 1
11	32216601	32216800	*	0.792551	0.992852	0.526526	11	32209585	32222300	-	ENSMUSG00000020282	0	3333.97	0.877706	-0.188191	0.119313	-1.57729	0.114729	0.28983	Rhbdf1	protein_coding	rhomboid 5 homolog 1
11	32216701	32216900	*	0.711276	0.992852	1.92513	11	32209585	32222300	-	ENSMUSG00000020282	0	3333.97	0.877706	-0.188191	0.119313	-1.57729	0.114729	0.28983	Rhbdf1	protein_coding	rhomboid 5 homolog 1
11	32221001	32221200	*	0.949422	0.992852	-0.0690325	11	32209585	32222300	-	ENSMUSG00000020282	0	3333.97	0.877706	-0.188191	0.119313	-1.57729	0.114729	0.28983	Rhbdf1	protein_coding	rhomboid 5 homolog 1
11	32221101	32221300	*	0.9018	0.992852	-0.0943903	11	32209585	32222300	-	ENSMUSG00000020282	0	3333.97	0.877706	-0.188191	0.119313	-1.57729	0.114729	0.28983	Rhbdf1	protein_coding	rhomboid 5 homolog 1
11	32222601	32222800	*	0.500693	0.992852	2.46011	11	32209585	32222300	-	ENSMUSG00000020282	-302	3333.97	0.877706	-0.188191	0.119313	-1.57729	0.114729	0.28983	Rhbdf1	protein_coding	rhomboid 5 homolog 1
11	32222701	32222900	*	0.361187	0.992706	2.40006	11	32209585	32222300	-	ENSMUSG00000020282	-402	3333.97	0.877706	-0.188191	0.119313	-1.57729	0.114729	0.28983	Rhbdf1	protein_coding	rhomboid 5 homolog 1
11	32222801	32223000	*	0.896455	0.992852	0.369248	11	32209585	32222300	-	ENSMUSG00000020282	-502	3333.97	0.877706	-0.188191	0.119313	-1.57729	0.114729	0.28983	Rhbdf1	protein_coding	rhomboid 5 homolog 1
11	32226201	32226400	*	0.235869	0.98184	-6.43123	11	32225628	32267707	-	ENSMUSG00000020289	0	643.773	0.948045	-0.0769732	0.139031	-0.553639	0.579826	0.751438	Nprl3	protein_coding	nitrogen permease regulator-like 3
11	32226201	32226400	*	0.235869	0.98184	-6.43123	11	32226505	32232700	+	ENSMUSG00000020287	-106	293.986	0.764356	-0.387684	0.120484	-3.21772	0.00129215	0.0208203	Mpg	protein_coding	N-methylpurine-DNA glycosylase
11	32226301	32226500	*	0.291137	0.986926	-7.08408	11	32225628	32267707	-	ENSMUSG00000020289	0	643.773	0.948045	-0.0769732	0.139031	-0.553639	0.579826	0.751438	Nprl3	protein_coding	nitrogen permease regulator-like 3
11	32226301	32226500	*	0.291137	0.986926	-7.08408	11	32226505	32232700	+	ENSMUSG00000020287	-6	293.986	0.764356	-0.387684	0.120484	-3.21772	0.00129215	0.0208203	Mpg	protein_coding	N-methylpurine-DNA glycosylase
11	32226901	32227100	*	0.432171	0.992852	0.671707	11	32225628	32267707	-	ENSMUSG00000020289	0	643.773	0.948045	-0.0769732	0.139031	-0.553639	0.579826	0.751438	Nprl3	protein_coding	nitrogen permease regulator-like 3
11	32226901	32227100	*	0.432171	0.992852	0.671707	11	32226505	32232700	+	ENSMUSG00000020287	0	293.986	0.764356	-0.387684	0.120484	-3.21772	0.00129215	0.0208203	Mpg	protein_coding	N-methylpurine-DNA glycosylase
11	32227001	32227200	*	0.854978	0.992852	0.441405	11	32225628	32267707	-	ENSMUSG00000020289	0	643.773	0.948045	-0.0769732	0.139031	-0.553639	0.579826	0.751438	Nprl3	protein_coding	nitrogen permease regulator-like 3
11	32227001	32227200	*	0.854978	0.992852	0.441405	11	32226505	32232700	+	ENSMUSG00000020287	0	293.986	0.764356	-0.387684	0.120484	-3.21772	0.00129215	0.0208203	Mpg	protein_coding	N-methylpurine-DNA glycosylase
11	32227101	32227300	*	0.764586	0.992852	-1.2691	11	32225628	32267707	-	ENSMUSG00000020289	0	643.773	0.948045	-0.0769732	0.139031	-0.553639	0.579826	0.751438	Nprl3	protein_coding	nitrogen permease regulator-like 3
11	32227101	32227300	*	0.764586	0.992852	-1.2691	11	32226505	32232700	+	ENSMUSG00000020287	0	293.986	0.764356	-0.387684	0.120484	-3.21772	0.00129215	0.0208203	Mpg	protein_coding	N-methylpurine-DNA glycosylase
11	32236901	32237100	*	0.120541	0.946866	8.57948	11	32225628	32267707	-	ENSMUSG00000020289	0	643.773	0.948045	-0.0769732	0.139031	-0.553639	0.579826	0.751438	Nprl3	protein_coding	nitrogen permease regulator-like 3
11	32237001	32237200	*	0.60207	0.992852	2.39362	11	32225628	32267707	-	ENSMUSG00000020289	0	643.773	0.948045	-0.0769732	0.139031	-0.553639	0.579826	0.751438	Nprl3	protein_coding	nitrogen permease regulator-like 3
11	32237101	32237300	*	0.945292	0.992852	0.25567	11	32225628	32267707	-	ENSMUSG00000020289	0	643.773	0.948045	-0.0769732	0.139031	-0.553639	0.579826	0.751438	Nprl3	protein_coding	nitrogen permease regulator-like 3
11	32237201	32237400	*	0.281514	0.986679	1.7453	11	32225628	32267707	-	ENSMUSG00000020289	0	643.773	0.948045	-0.0769732	0.139031	-0.553639	0.579826	0.751438	Nprl3	protein_coding	nitrogen permease regulator-like 3
11	32237301	32237500	*	0.397588	0.992852	-2.80267	11	32225628	32267707	-	ENSMUSG00000020289	0	643.773	0.948045	-0.0769732	0.139031	-0.553639	0.579826	0.751438	Nprl3	protein_coding	nitrogen permease regulator-like 3
11	32237401	32237600	*	0.353986	0.992585	2.88223	11	32225628	32267707	-	ENSMUSG00000020289	0	643.773	0.948045	-0.0769732	0.139031	-0.553639	0.579826	0.751438	Nprl3	protein_coding	nitrogen permease regulator-like 3
11	32245701	32245900	*	0.773353	0.992852	-1.54779	11	32225628	32267707	-	ENSMUSG00000020289	0	643.773	0.948045	-0.0769732	0.139031	-0.553639	0.579826	0.751438	Nprl3	protein_coding	nitrogen permease regulator-like 3
11	32245801	32246000	*	0.511957	0.992852	-3.4526	11	32225628	32267707	-	ENSMUSG00000020289	0	643.773	0.948045	-0.0769732	0.139031	-0.553639	0.579826	0.751438	Nprl3	protein_coding	nitrogen permease regulator-like 3
11	32245901	32246100	*	0.27407	0.985722	-3.5611	11	32225628	32267707	-	ENSMUSG00000020289	0	643.773	0.948045	-0.0769732	0.139031	-0.553639	0.579826	0.751438	Nprl3	protein_coding	nitrogen permease regulator-like 3
11	32250001	32250200	*	0.970608	0.992852	0.130242	11	32225628	32267707	-	ENSMUSG00000020289	0	643.773	0.948045	-0.0769732	0.139031	-0.553639	0.579826	0.751438	Nprl3	protein_coding	nitrogen permease regulator-like 3
11	32250101	32250300	*	0.647037	0.992852	-1.45771	11	32225628	32267707	-	ENSMUSG00000020289	0	643.773	0.948045	-0.0769732	0.139031	-0.553639	0.579826	0.751438	Nprl3	protein_coding	nitrogen permease regulator-like 3
11	32250201	32250400	*	0.387938	0.992852	-2.51271	11	32225628	32267707	-	ENSMUSG00000020289	0	643.773	0.948045	-0.0769732	0.139031	-0.553639	0.579826	0.751438	Nprl3	protein_coding	nitrogen permease regulator-like 3
11	32250301	32250500	*	0.287088	0.986679	-3.01586	11	32225628	32267707	-	ENSMUSG00000020289	0	643.773	0.948045	-0.0769732	0.139031	-0.553639	0.579826	0.751438	Nprl3	protein_coding	nitrogen permease regulator-like 3
11	32250701	32250900	*	0.160276	0.965738	-8.16568	11	32225628	32267707	-	ENSMUSG00000020289	0	643.773	0.948045	-0.0769732	0.139031	-0.553639	0.579826	0.751438	Nprl3	protein_coding	nitrogen permease regulator-like 3
11	32250801	32251000	*	0.160276	0.965738	-8.16568	11	32225628	32267707	-	ENSMUSG00000020289	0	643.773	0.948045	-0.0769732	0.139031	-0.553639	0.579826	0.751438	Nprl3	protein_coding	nitrogen permease regulator-like 3
11	32251101	32251300	*	0.618506	0.992852	1.79531	11	32225628	32267707	-	ENSMUSG00000020289	0	643.773	0.948045	-0.0769732	0.139031	-0.553639	0.579826	0.751438	Nprl3	protein_coding	nitrogen permease regulator-like 3
11	32251201	32251400	*	0.880674	0.992852	0.415344	11	32225628	32267707	-	ENSMUSG00000020289	0	643.773	0.948045	-0.0769732	0.139031	-0.553639	0.579826	0.751438	Nprl3	protein_coding	nitrogen permease regulator-like 3
11	32251301	32251500	*	0.715505	0.992852	-1.18577	11	32225628	32267707	-	ENSMUSG00000020289	0	643.773	0.948045	-0.0769732	0.139031	-0.553639	0.579826	0.751438	Nprl3	protein_coding	nitrogen permease regulator-like 3
11	32251501	32251700	*	0.586755	0.992852	4.29573	11	32225628	32267707	-	ENSMUSG00000020289	0	643.773	0.948045	-0.0769732	0.139031	-0.553639	0.579826	0.751438	Nprl3	protein_coding	nitrogen permease regulator-like 3
11	32251601	32251800	*	0.545642	0.992852	4.15135	11	32225628	32267707	-	ENSMUSG00000020289	0	643.773	0.948045	-0.0769732	0.139031	-0.553639	0.579826	0.751438	Nprl3	protein_coding	nitrogen permease regulator-like 3
11	32267801	32268000	*	0.880428	0.992852	-0.275278	11	32225628	32267707	-	ENSMUSG00000020289	-95	643.773	0.948045	-0.0769732	0.139031	-0.553639	0.579826	0.751438	Nprl3	protein_coding	nitrogen permease regulator-like 3
11	32267901	32268100	*	0.519013	0.992852	-2.09365	11	32225628	32267707	-	ENSMUSG00000020289	-195	643.773	0.948045	-0.0769732	0.139031	-0.553639	0.579826	0.751438	Nprl3	protein_coding	nitrogen permease regulator-like 3
11	32268701	32268900	*	0.0339279	0.836173	8.31669	11	32225628	32267707	-	ENSMUSG00000020289	-995	643.773	0.948045	-0.0769732	0.139031	-0.553639	0.579826	0.751438	Nprl3	protein_coding	nitrogen permease regulator-like 3
11	32268801	32269000	*	0.01012	0.706427	7.22191	11	32225628	32267707	-	ENSMUSG00000020289	-1095	643.773	0.948045	-0.0769732	0.139031	-0.553639	0.579826	0.751438	Nprl3	protein_coding	nitrogen permease regulator-like 3
11	32269101	32269300	*	0.671265	0.992852	1.82348	11	32225628	32267707	-	ENSMUSG00000020289	-1395	643.773	0.948045	-0.0769732	0.139031	-0.553639	0.579826	0.751438	Nprl3	protein_coding	nitrogen permease regulator-like 3
11	32269201	32269400	*	0.762454	0.992852	-0.921981	11	32225628	32267707	-	ENSMUSG00000020289	-1495	643.773	0.948045	-0.0769732	0.139031	-0.553639	0.579826	0.751438	Nprl3	protein_coding	nitrogen permease regulator-like 3
11	32269301	32269500	*	0.773529	0.992852	-1.09782	11	32225628	32267707	-	ENSMUSG00000020289	-1595	643.773	0.948045	-0.0769732	0.139031	-0.553639	0.579826	0.751438	Nprl3	protein_coding	nitrogen permease regulator-like 3
11	32346701	32346900	*	0.594718	0.992852	1.74632	11	32347820	32428173	+	ENSMUSG00000040711	-921	5798.03	1.14611	0.196742	0.174207	1.12936	0.258746	0.469403	Sh3pxd2b	protein_coding	SH3 and PX domains 2B
11	32346801	32347000	*	0.487946	0.992852	-2.93024	11	32347820	32428173	+	ENSMUSG00000040711	-821	5798.03	1.14611	0.196742	0.174207	1.12936	0.258746	0.469403	Sh3pxd2b	protein_coding	SH3 and PX domains 2B
11	32348801	32349000	*	0.0280398	0.818028	1.79211	11	32347820	32428173	+	ENSMUSG00000040711	0	5798.03	1.14611	0.196742	0.174207	1.12936	0.258746	0.469403	Sh3pxd2b	protein_coding	SH3 and PX domains 2B
11	32348901	32349100	*	0.248399	0.983405	1.12798	11	32347820	32428173	+	ENSMUSG00000040711	0	5798.03	1.14611	0.196742	0.174207	1.12936	0.258746	0.469403	Sh3pxd2b	protein_coding	SH3 and PX domains 2B
11	32374901	32375100	*	0.0707888	0.908051	-3.08204	11	32347820	32428173	+	ENSMUSG00000040711	0	5798.03	1.14611	0.196742	0.174207	1.12936	0.258746	0.469403	Sh3pxd2b	protein_coding	SH3 and PX domains 2B
11	32375001	32375200	*	0.136633	0.956348	-2.31553	11	32347820	32428173	+	ENSMUSG00000040711	0	5798.03	1.14611	0.196742	0.174207	1.12936	0.258746	0.469403	Sh3pxd2b	protein_coding	SH3 and PX domains 2B
11	32375101	32375300	*	0.669488	0.992852	-0.474566	11	32347820	32428173	+	ENSMUSG00000040711	0	5798.03	1.14611	0.196742	0.174207	1.12936	0.258746	0.469403	Sh3pxd2b	protein_coding	SH3 and PX domains 2B
11	32383601	32383800	*	0.0216926	0.787428	1.55763	11	32347820	32428173	+	ENSMUSG00000040711	0	5798.03	1.14611	0.196742	0.174207	1.12936	0.258746	0.469403	Sh3pxd2b	protein_coding	SH3 and PX domains 2B
11	32383701	32383900	*	0.000940301	0.397106	2.35043	11	32347820	32428173	+	ENSMUSG00000040711	0	5798.03	1.14611	0.196742	0.174207	1.12936	0.258746	0.469403	Sh3pxd2b	protein_coding	SH3 and PX domains 2B
11	32384101	32384300	*	0.632997	0.992852	-2.17673	11	32347820	32428173	+	ENSMUSG00000040711	0	5798.03	1.14611	0.196742	0.174207	1.12936	0.258746	0.469403	Sh3pxd2b	protein_coding	SH3 and PX domains 2B
11	32384201	32384400	*	0.0523544	0.88004	-6.63659	11	32347820	32428173	+	ENSMUSG00000040711	0	5798.03	1.14611	0.196742	0.174207	1.12936	0.258746	0.469403	Sh3pxd2b	protein_coding	SH3 and PX domains 2B
11	32384301	32384500	*	0.00462305	0.607739	-7.56701	11	32347820	32428173	+	ENSMUSG00000040711	0	5798.03	1.14611	0.196742	0.174207	1.12936	0.258746	0.469403	Sh3pxd2b	protein_coding	SH3 and PX domains 2B
11	32384401	32384600	*	0.364552	0.992763	-2.72422	11	32347820	32428173	+	ENSMUSG00000040711	0	5798.03	1.14611	0.196742	0.174207	1.12936	0.258746	0.469403	Sh3pxd2b	protein_coding	SH3 and PX domains 2B
11	32384501	32384700	*	0.438716	0.992852	4.94393	11	32347820	32428173	+	ENSMUSG00000040711	0	5798.03	1.14611	0.196742	0.174207	1.12936	0.258746	0.469403	Sh3pxd2b	protein_coding	SH3 and PX domains 2B
11	32399601	32399800	*	0.359329	0.992585	-2.01719	11	32347820	32428173	+	ENSMUSG00000040711	0	5798.03	1.14611	0.196742	0.174207	1.12936	0.258746	0.469403	Sh3pxd2b	protein_coding	SH3 and PX domains 2B
11	32399701	32399900	*	0.160898	0.965738	-2.705	11	32347820	32428173	+	ENSMUSG00000040711	0	5798.03	1.14611	0.196742	0.174207	1.12936	0.258746	0.469403	Sh3pxd2b	protein_coding	SH3 and PX domains 2B
11	32420101	32420300	*	0.556967	0.992852	2.13275	11	32347820	32428173	+	ENSMUSG00000040711	0	5798.03	1.14611	0.196742	0.174207	1.12936	0.258746	0.469403	Sh3pxd2b	protein_coding	SH3 and PX domains 2B
11	32420201	32420400	*	0.661462	0.992852	-2.26794	11	32347820	32428173	+	ENSMUSG00000040711	0	5798.03	1.14611	0.196742	0.174207	1.12936	0.258746	0.469403	Sh3pxd2b	protein_coding	SH3 and PX domains 2B
11	32454401	32454600	*	0.614115	0.992852	0.268939	11	32455370	32516687	+	ENSMUSG00000044949	-771	505.549	1.32947	0.410851	0.259444	1.58358	0.113289	0.287706	Ubtd2	protein_coding	ubiquitin domain containing 2
11	32454501	32454700	*	0.401323	0.992852	0.560716	11	32455370	32516687	+	ENSMUSG00000044949	-671	505.549	1.32947	0.410851	0.259444	1.58358	0.113289	0.287706	Ubtd2	protein_coding	ubiquitin domain containing 2
11	32455901	32456100	*	0.174698	0.969487	-0.547121	11	32455370	32516687	+	ENSMUSG00000044949	0	505.549	1.32947	0.410851	0.259444	1.58358	0.113289	0.287706	Ubtd2	protein_coding	ubiquitin domain containing 2
11	32456001	32456200	*	0.598062	0.992852	-0.153259	11	32455370	32516687	+	ENSMUSG00000044949	0	505.549	1.32947	0.410851	0.259444	1.58358	0.113289	0.287706	Ubtd2	protein_coding	ubiquitin domain containing 2
11	32456101	32456300	*	0.101586	0.933044	0.577165	11	32455370	32516687	+	ENSMUSG00000044949	0	505.549	1.32947	0.410851	0.259444	1.58358	0.113289	0.287706	Ubtd2	protein_coding	ubiquitin domain containing 2
11	32456201	32456400	*	0.20901	0.978753	0.797282	11	32455370	32516687	+	ENSMUSG00000044949	0	505.549	1.32947	0.410851	0.259444	1.58358	0.113289	0.287706	Ubtd2	protein_coding	ubiquitin domain containing 2
11	32456301	32456500	*	0.730678	0.992852	0.180496	11	32455370	32516687	+	ENSMUSG00000044949	0	505.549	1.32947	0.410851	0.259444	1.58358	0.113289	0.287706	Ubtd2	protein_coding	ubiquitin domain containing 2
11	32456401	32456600	*	0.869234	0.992852	0.0659305	11	32455370	32516687	+	ENSMUSG00000044949	0	505.549	1.32947	0.410851	0.259444	1.58358	0.113289	0.287706	Ubtd2	protein_coding	ubiquitin domain containing 2
11	32456501	32456700	*	0.95746	0.992852	-0.0445633	11	32455370	32516687	+	ENSMUSG00000044949	0	505.549	1.32947	0.410851	0.259444	1.58358	0.113289	0.287706	Ubtd2	protein_coding	ubiquitin domain containing 2
11	32486701	32486900	*	0.0665895	0.90189	-4.00812	11	32455370	32516687	+	ENSMUSG00000044949	0	505.549	1.32947	0.410851	0.259444	1.58358	0.113289	0.287706	Ubtd2	protein_coding	ubiquitin domain containing 2
11	32486801	32487000	*	0.274364	0.985798	-2.46807	11	32455370	32516687	+	ENSMUSG00000044949	0	505.549	1.32947	0.410851	0.259444	1.58358	0.113289	0.287706	Ubtd2	protein_coding	ubiquitin domain containing 2
11	32486901	32487100	*	0.545483	0.992852	1.9971	11	32455370	32516687	+	ENSMUSG00000044949	0	505.549	1.32947	0.410851	0.259444	1.58358	0.113289	0.287706	Ubtd2	protein_coding	ubiquitin domain containing 2
11	32487401	32487600	*	0.121256	0.946956	-8.53774	11	32455370	32516687	+	ENSMUSG00000044949	0	505.549	1.32947	0.410851	0.259444	1.58358	0.113289	0.287706	Ubtd2	protein_coding	ubiquitin domain containing 2
11	32487501	32487700	*	0.709796	0.992852	-2.61899	11	32455370	32516687	+	ENSMUSG00000044949	0	505.549	1.32947	0.410851	0.259444	1.58358	0.113289	0.287706	Ubtd2	protein_coding	ubiquitin domain containing 2
11	32489101	32489300	*	0.834102	0.992852	-1.31414	11	32455370	32516687	+	ENSMUSG00000044949	0	505.549	1.32947	0.410851	0.259444	1.58358	0.113289	0.287706	Ubtd2	protein_coding	ubiquitin domain containing 2
11	32489201	32489400	*	0.834102	0.992852	-1.31414	11	32455370	32516687	+	ENSMUSG00000044949	0	505.549	1.32947	0.410851	0.259444	1.58358	0.113289	0.287706	Ubtd2	protein_coding	ubiquitin domain containing 2
11	32505201	32505400	*	0.942944	0.992852	0.192373	11	32455370	32516687	+	ENSMUSG00000044949	0	505.549	1.32947	0.410851	0.259444	1.58358	0.113289	0.287706	Ubtd2	protein_coding	ubiquitin domain containing 2
11	32505301	32505500	*	0.419956	0.992852	2.03931	11	32455370	32516687	+	ENSMUSG00000044949	0	505.549	1.32947	0.410851	0.259444	1.58358	0.113289	0.287706	Ubtd2	protein_coding	ubiquitin domain containing 2
11	32505401	32505600	*	0.706522	0.992852	1.09069	11	32455370	32516687	+	ENSMUSG00000044949	0	505.549	1.32947	0.410851	0.259444	1.58358	0.113289	0.287706	Ubtd2	protein_coding	ubiquitin domain containing 2
11	32505501	32505700	*	0.10379	0.935232	-6.58451	11	32455370	32516687	+	ENSMUSG00000044949	0	505.549	1.32947	0.410851	0.259444	1.58358	0.113289	0.287706	Ubtd2	protein_coding	ubiquitin domain containing 2
11	32505601	32505800	*	0.10379	0.935232	-6.58451	11	32455370	32516687	+	ENSMUSG00000044949	0	505.549	1.32947	0.410851	0.259444	1.58358	0.113289	0.287706	Ubtd2	protein_coding	ubiquitin domain containing 2
11	32535001	32535200	*	0.118667	0.945752	2.99402	11	32533305	32624587	+	ENSMUSG00000020272	0	353.064	1.09466	0.13048	0.248783	0.524472	0.59995	0.766032	Stk10	protein_coding	serine/threonine kinase 10
11	32535101	32535300	*	0.202253	0.977427	2.86734	11	32533305	32624587	+	ENSMUSG00000020272	0	353.064	1.09466	0.13048	0.248783	0.524472	0.59995	0.766032	Stk10	protein_coding	serine/threonine kinase 10
11	32535201	32535400	*	0.2575	0.984489	-2.72667	11	32533305	32624587	+	ENSMUSG00000020272	0	353.064	1.09466	0.13048	0.248783	0.524472	0.59995	0.766032	Stk10	protein_coding	serine/threonine kinase 10
11	32535301	32535500	*	0.183039	0.97139	-2.11943	11	32533305	32624587	+	ENSMUSG00000020272	0	353.064	1.09466	0.13048	0.248783	0.524472	0.59995	0.766032	Stk10	protein_coding	serine/threonine kinase 10
11	32535401	32535600	*	0.0780287	0.913887	-4.58686	11	32533305	32624587	+	ENSMUSG00000020272	0	353.064	1.09466	0.13048	0.248783	0.524472	0.59995	0.766032	Stk10	protein_coding	serine/threonine kinase 10
11	32536501	32536700	*	0.136774	0.956395	3.61783	11	32533305	32624587	+	ENSMUSG00000020272	0	353.064	1.09466	0.13048	0.248783	0.524472	0.59995	0.766032	Stk10	protein_coding	serine/threonine kinase 10
11	32536601	32536800	*	0.410757	0.992852	0.960692	11	32533305	32624587	+	ENSMUSG00000020272	0	353.064	1.09466	0.13048	0.248783	0.524472	0.59995	0.766032	Stk10	protein_coding	serine/threonine kinase 10
11	32536701	32536900	*	0.903074	0.992852	-0.147951	11	32533305	32624587	+	ENSMUSG00000020272	0	353.064	1.09466	0.13048	0.248783	0.524472	0.59995	0.766032	Stk10	protein_coding	serine/threonine kinase 10
11	32536801	32537000	*	0.601526	0.992852	-1.83296	11	32533305	32624587	+	ENSMUSG00000020272	0	353.064	1.09466	0.13048	0.248783	0.524472	0.59995	0.766032	Stk10	protein_coding	serine/threonine kinase 10
11	32542901	32543100	*	0.938176	0.992852	-0.589681	11	32533305	32624587	+	ENSMUSG00000020272	0	353.064	1.09466	0.13048	0.248783	0.524472	0.59995	0.766032	Stk10	protein_coding	serine/threonine kinase 10
11	32543001	32543200	*	0.604437	0.992852	-3.53029	11	32533305	32624587	+	ENSMUSG00000020272	0	353.064	1.09466	0.13048	0.248783	0.524472	0.59995	0.766032	Stk10	protein_coding	serine/threonine kinase 10
11	32552801	32553000	*	0.556619	0.992852	2.18478	11	32533305	32624587	+	ENSMUSG00000020272	0	353.064	1.09466	0.13048	0.248783	0.524472	0.59995	0.766032	Stk10	protein_coding	serine/threonine kinase 10
11	32552901	32553100	*	0.377268	0.992852	-2.33196	11	32533305	32624587	+	ENSMUSG00000020272	0	353.064	1.09466	0.13048	0.248783	0.524472	0.59995	0.766032	Stk10	protein_coding	serine/threonine kinase 10
11	32553001	32553200	*	0.334337	0.991723	-2.61208	11	32533305	32624587	+	ENSMUSG00000020272	0	353.064	1.09466	0.13048	0.248783	0.524472	0.59995	0.766032	Stk10	protein_coding	serine/threonine kinase 10
11	32565201	32565400	*	0.231607	0.981556	-8.31423	11	32533305	32624587	+	ENSMUSG00000020272	0	353.064	1.09466	0.13048	0.248783	0.524472	0.59995	0.766032	Stk10	protein_coding	serine/threonine kinase 10
11	32565301	32565500	*	0.302443	0.988492	-7.22417	11	32533305	32624587	+	ENSMUSG00000020272	0	353.064	1.09466	0.13048	0.248783	0.524472	0.59995	0.766032	Stk10	protein_coding	serine/threonine kinase 10
11	32565401	32565600	*	0.306383	0.988682	-2.28179	11	32533305	32624587	+	ENSMUSG00000020272	0	353.064	1.09466	0.13048	0.248783	0.524472	0.59995	0.766032	Stk10	protein_coding	serine/threonine kinase 10
11	32565501	32565700	*	0.386175	0.992852	-2.36173	11	32533305	32624587	+	ENSMUSG00000020272	0	353.064	1.09466	0.13048	0.248783	0.524472	0.59995	0.766032	Stk10	protein_coding	serine/threonine kinase 10
11	32580301	32580500	*	0.285349	0.986679	-2.84954	11	32533305	32624587	+	ENSMUSG00000020272	0	353.064	1.09466	0.13048	0.248783	0.524472	0.59995	0.766032	Stk10	protein_coding	serine/threonine kinase 10
11	32580401	32580600	*	0.288772	0.986722	-2.18816	11	32533305	32624587	+	ENSMUSG00000020272	0	353.064	1.09466	0.13048	0.248783	0.524472	0.59995	0.766032	Stk10	protein_coding	serine/threonine kinase 10
11	32580501	32580700	*	0.0696915	0.907058	-2.67508	11	32533305	32624587	+	ENSMUSG00000020272	0	353.064	1.09466	0.13048	0.248783	0.524472	0.59995	0.766032	Stk10	protein_coding	serine/threonine kinase 10
11	32580601	32580800	*	0.00494827	0.614973	-4.39653	11	32533305	32624587	+	ENSMUSG00000020272	0	353.064	1.09466	0.13048	0.248783	0.524472	0.59995	0.766032	Stk10	protein_coding	serine/threonine kinase 10
11	32580701	32580900	*	0.0769497	0.912738	-4.7734	11	32533305	32624587	+	ENSMUSG00000020272	0	353.064	1.09466	0.13048	0.248783	0.524472	0.59995	0.766032	Stk10	protein_coding	serine/threonine kinase 10
11	32588301	32588500	*	0.402878	0.992852	1.42772	11	32533305	32624587	+	ENSMUSG00000020272	0	353.064	1.09466	0.13048	0.248783	0.524472	0.59995	0.766032	Stk10	protein_coding	serine/threonine kinase 10
11	32588401	32588600	*	0.363396	0.992706	-0.761308	11	32533305	32624587	+	ENSMUSG00000020272	0	353.064	1.09466	0.13048	0.248783	0.524472	0.59995	0.766032	Stk10	protein_coding	serine/threonine kinase 10
11	32588501	32588700	*	0.0828454	0.919174	-1.47347	11	32533305	32624587	+	ENSMUSG00000020272	0	353.064	1.09466	0.13048	0.248783	0.524472	0.59995	0.766032	Stk10	protein_coding	serine/threonine kinase 10
11	32594301	32594500	*	0.569576	0.992852	3.03679	11	32533305	32624587	+	ENSMUSG00000020272	0	353.064	1.09466	0.13048	0.248783	0.524472	0.59995	0.766032	Stk10	protein_coding	serine/threonine kinase 10
11	32594401	32594600	*	0.582279	0.992852	2.96704	11	32533305	32624587	+	ENSMUSG00000020272	0	353.064	1.09466	0.13048	0.248783	0.524472	0.59995	0.766032	Stk10	protein_coding	serine/threonine kinase 10
11	32616001	32616200	*	0.93663	0.992852	0.369408	11	32533305	32624587	+	ENSMUSG00000020272	0	353.064	1.09466	0.13048	0.248783	0.524472	0.59995	0.766032	Stk10	protein_coding	serine/threonine kinase 10
11	32616101	32616300	*	0.384347	0.992852	-2.24478	11	32533305	32624587	+	ENSMUSG00000020272	0	353.064	1.09466	0.13048	0.248783	0.524472	0.59995	0.766032	Stk10	protein_coding	serine/threonine kinase 10
11	32616201	32616400	*	0.372449	0.992852	-2.94587	11	32533305	32624587	+	ENSMUSG00000020272	0	353.064	1.09466	0.13048	0.248783	0.524472	0.59995	0.766032	Stk10	protein_coding	serine/threonine kinase 10
11	32619101	32619300	*	0.614143	0.992852	2.96792	11	32533305	32624587	+	ENSMUSG00000020272	0	353.064	1.09466	0.13048	0.248783	0.524472	0.59995	0.766032	Stk10	protein_coding	serine/threonine kinase 10
11	32619201	32619400	*	0.615216	0.992852	2.69173	11	32533305	32624587	+	ENSMUSG00000020272	0	353.064	1.09466	0.13048	0.248783	0.524472	0.59995	0.766032	Stk10	protein_coding	serine/threonine kinase 10
11	32619501	32619700	*	0.331095	0.991716	-2.70167	11	32533305	32624587	+	ENSMUSG00000020272	0	353.064	1.09466	0.13048	0.248783	0.524472	0.59995	0.766032	Stk10	protein_coding	serine/threonine kinase 10
11	32619601	32619800	*	0.171024	0.968778	-2.16562	11	32533305	32624587	+	ENSMUSG00000020272	0	353.064	1.09466	0.13048	0.248783	0.524472	0.59995	0.766032	Stk10	protein_coding	serine/threonine kinase 10
11	32619701	32619900	*	0.50573	0.992852	-1.34086	11	32533305	32624587	+	ENSMUSG00000020272	0	353.064	1.09466	0.13048	0.248783	0.524472	0.59995	0.766032	Stk10	protein_coding	serine/threonine kinase 10
11	32643401	32643600	*	0.184696	0.971466	-1.69871	11	32642724	32746816	+	ENSMUSG00000020271	0	2626.73	1.18636	0.246539	0.109829	2.24474	0.0247849	0.112462	Fbxw11	protein_coding	F-box and WD-40 domain protein 11
11	32643501	32643700	*	0.149475	0.96173	-2.07676	11	32642724	32746816	+	ENSMUSG00000020271	0	2626.73	1.18636	0.246539	0.109829	2.24474	0.0247849	0.112462	Fbxw11	protein_coding	F-box and WD-40 domain protein 11
11	32643801	32644000	*	0.721563	0.992852	-0.299347	11	32642724	32746816	+	ENSMUSG00000020271	0	2626.73	1.18636	0.246539	0.109829	2.24474	0.0247849	0.112462	Fbxw11	protein_coding	F-box and WD-40 domain protein 11
11	32643901	32644100	*	0.618429	0.992852	-0.546924	11	32642724	32746816	+	ENSMUSG00000020271	0	2626.73	1.18636	0.246539	0.109829	2.24474	0.0247849	0.112462	Fbxw11	protein_coding	F-box and WD-40 domain protein 11
11	32644001	32644200	*	0.838809	0.992852	-0.128541	11	32642724	32746816	+	ENSMUSG00000020271	0	2626.73	1.18636	0.246539	0.109829	2.24474	0.0247849	0.112462	Fbxw11	protein_coding	F-box and WD-40 domain protein 11
11	32644101	32644300	*	0.838809	0.992852	-0.128541	11	32642724	32746816	+	ENSMUSG00000020271	0	2626.73	1.18636	0.246539	0.109829	2.24474	0.0247849	0.112462	Fbxw11	protein_coding	F-box and WD-40 domain protein 11
11	32644201	32644400	*	0.814688	0.992852	0.313442	11	32642724	32746816	+	ENSMUSG00000020271	0	2626.73	1.18636	0.246539	0.109829	2.24474	0.0247849	0.112462	Fbxw11	protein_coding	F-box and WD-40 domain protein 11
11	32644301	32644500	*	0.814688	0.992852	0.313442	11	32642724	32746816	+	ENSMUSG00000020271	0	2626.73	1.18636	0.246539	0.109829	2.24474	0.0247849	0.112462	Fbxw11	protein_coding	F-box and WD-40 domain protein 11
11	32647101	32647300	*	0.978828	0.992852	-0.203149	11	32642724	32746816	+	ENSMUSG00000020271	0	2626.73	1.18636	0.246539	0.109829	2.24474	0.0247849	0.112462	Fbxw11	protein_coding	F-box and WD-40 domain protein 11
11	32647201	32647400	*	0.978828	0.992852	-0.203149	11	32642724	32746816	+	ENSMUSG00000020271	0	2626.73	1.18636	0.246539	0.109829	2.24474	0.0247849	0.112462	Fbxw11	protein_coding	F-box and WD-40 domain protein 11
11	32647901	32648100	*	0.587129	0.992852	-2.35648	11	32642724	32746816	+	ENSMUSG00000020271	0	2626.73	1.18636	0.246539	0.109829	2.24474	0.0247849	0.112462	Fbxw11	protein_coding	F-box and WD-40 domain protein 11
11	32648001	32648200	*	0.606911	0.992852	-1.99585	11	32642724	32746816	+	ENSMUSG00000020271	0	2626.73	1.18636	0.246539	0.109829	2.24474	0.0247849	0.112462	Fbxw11	protein_coding	F-box and WD-40 domain protein 11
11	32648101	32648300	*	0.721985	0.992852	-2.30599	11	32642724	32746816	+	ENSMUSG00000020271	0	2626.73	1.18636	0.246539	0.109829	2.24474	0.0247849	0.112462	Fbxw11	protein_coding	F-box and WD-40 domain protein 11
11	32667701	32667900	*	0.921409	0.992852	-0.484262	11	32642724	32746816	+	ENSMUSG00000020271	0	2626.73	1.18636	0.246539	0.109829	2.24474	0.0247849	0.112462	Fbxw11	protein_coding	F-box and WD-40 domain protein 11
11	32667801	32668000	*	0.921409	0.992852	-0.484262	11	32642724	32746816	+	ENSMUSG00000020271	0	2626.73	1.18636	0.246539	0.109829	2.24474	0.0247849	0.112462	Fbxw11	protein_coding	F-box and WD-40 domain protein 11
11	32671501	32671700	*	0.0721616	0.909079	-5.40832	11	32642724	32746816	+	ENSMUSG00000020271	0	2626.73	1.18636	0.246539	0.109829	2.24474	0.0247849	0.112462	Fbxw11	protein_coding	F-box and WD-40 domain protein 11
11	32671601	32671800	*	0.852295	0.992852	-0.374602	11	32642724	32746816	+	ENSMUSG00000020271	0	2626.73	1.18636	0.246539	0.109829	2.24474	0.0247849	0.112462	Fbxw11	protein_coding	F-box and WD-40 domain protein 11
11	32671701	32671900	*	0.488602	0.992852	1.39402	11	32642724	32746816	+	ENSMUSG00000020271	0	2626.73	1.18636	0.246539	0.109829	2.24474	0.0247849	0.112462	Fbxw11	protein_coding	F-box and WD-40 domain protein 11
11	32681301	32681500	*	0.56677	0.992852	1.57352	11	32642724	32746816	+	ENSMUSG00000020271	0	2626.73	1.18636	0.246539	0.109829	2.24474	0.0247849	0.112462	Fbxw11	protein_coding	F-box and WD-40 domain protein 11
11	32681401	32681600	*	0.56677	0.992852	1.57352	11	32642724	32746816	+	ENSMUSG00000020271	0	2626.73	1.18636	0.246539	0.109829	2.24474	0.0247849	0.112462	Fbxw11	protein_coding	F-box and WD-40 domain protein 11
11	32693501	32693700	*	0.968517	0.992852	0.183307	11	32642724	32746816	+	ENSMUSG00000020271	0	2626.73	1.18636	0.246539	0.109829	2.24474	0.0247849	0.112462	Fbxw11	protein_coding	F-box and WD-40 domain protein 11
11	32693601	32693800	*	0.657795	0.992852	0.924375	11	32642724	32746816	+	ENSMUSG00000020271	0	2626.73	1.18636	0.246539	0.109829	2.24474	0.0247849	0.112462	Fbxw11	protein_coding	F-box and WD-40 domain protein 11
11	32693701	32693900	*	0.21922	0.979606	1.42928	11	32642724	32746816	+	ENSMUSG00000020271	0	2626.73	1.18636	0.246539	0.109829	2.24474	0.0247849	0.112462	Fbxw11	protein_coding	F-box and WD-40 domain protein 11
11	32696401	32696600	*	0.674318	0.992852	-1.16345	11	32642724	32746816	+	ENSMUSG00000020271	0	2626.73	1.18636	0.246539	0.109829	2.24474	0.0247849	0.112462	Fbxw11	protein_coding	F-box and WD-40 domain protein 11
11	32696501	32696700	*	0.272426	0.985637	-3.40557	11	32642724	32746816	+	ENSMUSG00000020271	0	2626.73	1.18636	0.246539	0.109829	2.24474	0.0247849	0.112462	Fbxw11	protein_coding	F-box and WD-40 domain protein 11
11	32696601	32696800	*	0.843813	0.992852	-0.560792	11	32642724	32746816	+	ENSMUSG00000020271	0	2626.73	1.18636	0.246539	0.109829	2.24474	0.0247849	0.112462	Fbxw11	protein_coding	F-box and WD-40 domain protein 11
11	32697701	32697900	*	0.259304	0.984489	-7.10182	11	32642724	32746816	+	ENSMUSG00000020271	0	2626.73	1.18636	0.246539	0.109829	2.24474	0.0247849	0.112462	Fbxw11	protein_coding	F-box and WD-40 domain protein 11
11	32697801	32698000	*	0.678381	0.992852	2.32674	11	32642724	32746816	+	ENSMUSG00000020271	0	2626.73	1.18636	0.246539	0.109829	2.24474	0.0247849	0.112462	Fbxw11	protein_coding	F-box and WD-40 domain protein 11
11	32697901	32698100	*	0.401138	0.992852	3.97477	11	32642724	32746816	+	ENSMUSG00000020271	0	2626.73	1.18636	0.246539	0.109829	2.24474	0.0247849	0.112462	Fbxw11	protein_coding	F-box and WD-40 domain protein 11
11	32698001	32698200	*	0.530146	0.992852	-3.21153	11	32642724	32746816	+	ENSMUSG00000020271	0	2626.73	1.18636	0.246539	0.109829	2.24474	0.0247849	0.112462	Fbxw11	protein_coding	F-box and WD-40 domain protein 11
11	32704501	32704700	*	0.809574	0.992852	-0.561892	11	32642724	32746816	+	ENSMUSG00000020271	0	2626.73	1.18636	0.246539	0.109829	2.24474	0.0247849	0.112462	Fbxw11	protein_coding	F-box and WD-40 domain protein 11
11	32704601	32704800	*	0.809574	0.992852	-0.561892	11	32642724	32746816	+	ENSMUSG00000020271	0	2626.73	1.18636	0.246539	0.109829	2.24474	0.0247849	0.112462	Fbxw11	protein_coding	F-box and WD-40 domain protein 11
11	32714101	32714300	*	0.433536	0.992852	3.73755	11	32642724	32746816	+	ENSMUSG00000020271	0	2626.73	1.18636	0.246539	0.109829	2.24474	0.0247849	0.112462	Fbxw11	protein_coding	F-box and WD-40 domain protein 11
11	32714201	32714400	*	0.433536	0.992852	3.73755	11	32642724	32746816	+	ENSMUSG00000020271	0	2626.73	1.18636	0.246539	0.109829	2.24474	0.0247849	0.112462	Fbxw11	protein_coding	F-box and WD-40 domain protein 11
11	32718401	32718600	*	0.23509	0.98184	2.18605	11	32642724	32746816	+	ENSMUSG00000020271	0	2626.73	1.18636	0.246539	0.109829	2.24474	0.0247849	0.112462	Fbxw11	protein_coding	F-box and WD-40 domain protein 11
11	32718501	32718700	*	0.23509	0.98184	2.18605	11	32642724	32746816	+	ENSMUSG00000020271	0	2626.73	1.18636	0.246539	0.109829	2.24474	0.0247849	0.112462	Fbxw11	protein_coding	F-box and WD-40 domain protein 11
11	32726201	32726400	*	0.180137	0.97065	2.89397	11	32642724	32746816	+	ENSMUSG00000020271	0	2626.73	1.18636	0.246539	0.109829	2.24474	0.0247849	0.112462	Fbxw11	protein_coding	F-box and WD-40 domain protein 11
11	32726301	32726500	*	0.70616	0.992852	0.402168	11	32642724	32746816	+	ENSMUSG00000020271	0	2626.73	1.18636	0.246539	0.109829	2.24474	0.0247849	0.112462	Fbxw11	protein_coding	F-box and WD-40 domain protein 11
11	32726401	32726600	*	0.692942	0.992852	0.572589	11	32642724	32746816	+	ENSMUSG00000020271	0	2626.73	1.18636	0.246539	0.109829	2.24474	0.0247849	0.112462	Fbxw11	protein_coding	F-box and WD-40 domain protein 11
11	32726501	32726700	*	0.150452	0.962444	2.11678	11	32642724	32746816	+	ENSMUSG00000020271	0	2626.73	1.18636	0.246539	0.109829	2.24474	0.0247849	0.112462	Fbxw11	protein_coding	F-box and WD-40 domain protein 11
11	32726601	32726800	*	0.0076202	0.672458	3.84824	11	32642724	32746816	+	ENSMUSG00000020271	0	2626.73	1.18636	0.246539	0.109829	2.24474	0.0247849	0.112462	Fbxw11	protein_coding	F-box and WD-40 domain protein 11
11	32726701	32726900	*	0.324683	0.990564	0.795324	11	32642724	32746816	+	ENSMUSG00000020271	0	2626.73	1.18636	0.246539	0.109829	2.24474	0.0247849	0.112462	Fbxw11	protein_coding	F-box and WD-40 domain protein 11
11	32726801	32727000	*	0.295256	0.987461	-0.829333	11	32642724	32746816	+	ENSMUSG00000020271	0	2626.73	1.18636	0.246539	0.109829	2.24474	0.0247849	0.112462	Fbxw11	protein_coding	F-box and WD-40 domain protein 11
11	32726901	32727100	*	0.864453	0.992852	0.228833	11	32642724	32746816	+	ENSMUSG00000020271	0	2626.73	1.18636	0.246539	0.109829	2.24474	0.0247849	0.112462	Fbxw11	protein_coding	F-box and WD-40 domain protein 11
11	33117401	33117600	*	0.219375	0.979606	4.10589	11	33117430	33147400	-	ENSMUSG00000057967	0	479.743	1.48735	0.572741	0.444322	1.28902	0.19739	0.399704	Fgf18	protein_coding	fibroblast growth factor 18
11	33117501	33117700	*	0.0852786	0.920594	3.98889	11	33117430	33147400	-	ENSMUSG00000057967	0	479.743	1.48735	0.572741	0.444322	1.28902	0.19739	0.399704	Fgf18	protein_coding	fibroblast growth factor 18
11	33117601	33117800	*	0.157565	0.964831	1.97831	11	33117430	33147400	-	ENSMUSG00000057967	0	479.743	1.48735	0.572741	0.444322	1.28902	0.19739	0.399704	Fgf18	protein_coding	fibroblast growth factor 18
11	33118401	33118600	*	0.158064	0.965036	-4.93262	11	33117430	33147400	-	ENSMUSG00000057967	0	479.743	1.48735	0.572741	0.444322	1.28902	0.19739	0.399704	Fgf18	protein_coding	fibroblast growth factor 18
11	33118501	33118700	*	0.0568468	0.888255	-7.17208	11	33117430	33147400	-	ENSMUSG00000057967	0	479.743	1.48735	0.572741	0.444322	1.28902	0.19739	0.399704	Fgf18	protein_coding	fibroblast growth factor 18
11	33124001	33124200	*	0.930556	0.992852	-0.377	11	33117430	33147400	-	ENSMUSG00000057967	0	479.743	1.48735	0.572741	0.444322	1.28902	0.19739	0.399704	Fgf18	protein_coding	fibroblast growth factor 18
11	33124101	33124300	*	0.778501	0.992852	1.13174	11	33117430	33147400	-	ENSMUSG00000057967	0	479.743	1.48735	0.572741	0.444322	1.28902	0.19739	0.399704	Fgf18	protein_coding	fibroblast growth factor 18
11	33125901	33126100	*	0.624198	0.992852	-1.98126	11	33117430	33147400	-	ENSMUSG00000057967	0	479.743	1.48735	0.572741	0.444322	1.28902	0.19739	0.399704	Fgf18	protein_coding	fibroblast growth factor 18
11	33126001	33126200	*	0.854027	0.992852	-0.633435	11	33117430	33147400	-	ENSMUSG00000057967	0	479.743	1.48735	0.572741	0.444322	1.28902	0.19739	0.399704	Fgf18	protein_coding	fibroblast growth factor 18
11	33148301	33148500	*	0.933864	0.992852	0.0442735	11	33117430	33147400	-	ENSMUSG00000057967	-902	479.743	1.48735	0.572741	0.444322	1.28902	0.19739	0.399704	Fgf18	protein_coding	fibroblast growth factor 18
11	33148401	33148600	*	0.173863	0.969391	-0.581379	11	33117430	33147400	-	ENSMUSG00000057967	-1002	479.743	1.48735	0.572741	0.444322	1.28902	0.19739	0.399704	Fgf18	protein_coding	fibroblast growth factor 18
11	33148501	33148700	*	0.087039	0.921377	-0.78722	11	33117430	33147400	-	ENSMUSG00000057967	-1102	479.743	1.48735	0.572741	0.444322	1.28902	0.19739	0.399704	Fgf18	protein_coding	fibroblast growth factor 18
11	33148601	33148800	*	0.801163	0.992852	-0.233924	11	33117430	33147400	-	ENSMUSG00000057967	-1202	479.743	1.48735	0.572741	0.444322	1.28902	0.19739	0.399704	Fgf18	protein_coding	fibroblast growth factor 18
11	33151901	33152100	*	0.137694	0.957268	-5.75298	11	33152287	33163206	-	ENSMUSG00000057113	188	34005.8	0.968286	-0.0464953	0.130593	-0.356031	0.721817	0.849996	Npm1	protein_coding	nucleophosmin 1
11	33152001	33152200	*	0.137694	0.957268	-5.75298	11	33152287	33163206	-	ENSMUSG00000057113	88	34005.8	0.968286	-0.0464953	0.130593	-0.356031	0.721817	0.849996	Npm1	protein_coding	nucleophosmin 1
11	33154401	33154600	*	0.632684	0.992852	1.70778	11	33152287	33163206	-	ENSMUSG00000057113	0	34005.8	0.968286	-0.0464953	0.130593	-0.356031	0.721817	0.849996	Npm1	protein_coding	nucleophosmin 1
11	33154501	33154700	*	0.677757	0.992852	1.17712	11	33152287	33163206	-	ENSMUSG00000057113	0	34005.8	0.968286	-0.0464953	0.130593	-0.356031	0.721817	0.849996	Npm1	protein_coding	nucleophosmin 1
11	33154601	33154800	*	0.848851	0.992852	0.789751	11	33152287	33163206	-	ENSMUSG00000057113	0	34005.8	0.968286	-0.0464953	0.130593	-0.356031	0.721817	0.849996	Npm1	protein_coding	nucleophosmin 1
11	33156301	33156500	*	0.447721	0.992852	-3.77429	11	33152287	33163206	-	ENSMUSG00000057113	0	34005.8	0.968286	-0.0464953	0.130593	-0.356031	0.721817	0.849996	Npm1	protein_coding	nucleophosmin 1
11	33156401	33156600	*	0.447721	0.992852	-3.77429	11	33152287	33163206	-	ENSMUSG00000057113	0	34005.8	0.968286	-0.0464953	0.130593	-0.356031	0.721817	0.849996	Npm1	protein_coding	nucleophosmin 1
11	33156501	33156700	*	0.380086	0.992852	3.07806	11	33152287	33163206	-	ENSMUSG00000057113	0	34005.8	0.968286	-0.0464953	0.130593	-0.356031	0.721817	0.849996	Npm1	protein_coding	nucleophosmin 1
11	33156601	33156800	*	0.744046	0.992852	0.781524	11	33152287	33163206	-	ENSMUSG00000057113	0	34005.8	0.968286	-0.0464953	0.130593	-0.356031	0.721817	0.849996	Npm1	protein_coding	nucleophosmin 1
11	33156701	33156900	*	0.904501	0.992852	0.348294	11	33152287	33163206	-	ENSMUSG00000057113	0	34005.8	0.968286	-0.0464953	0.130593	-0.356031	0.721817	0.849996	Npm1	protein_coding	nucleophosmin 1
11	33157801	33158000	*	0.0869577	0.921306	5.91102	11	33152287	33163206	-	ENSMUSG00000057113	0	34005.8	0.968286	-0.0464953	0.130593	-0.356031	0.721817	0.849996	Npm1	protein_coding	nucleophosmin 1
11	33157901	33158100	*	0.0869577	0.921306	5.91102	11	33152287	33163206	-	ENSMUSG00000057113	0	34005.8	0.968286	-0.0464953	0.130593	-0.356031	0.721817	0.849996	Npm1	protein_coding	nucleophosmin 1
11	33160301	33160500	*	0.219302	0.979606	8.14863	11	33152287	33163206	-	ENSMUSG00000057113	0	34005.8	0.968286	-0.0464953	0.130593	-0.356031	0.721817	0.849996	Npm1	protein_coding	nucleophosmin 1
11	33160401	33160600	*	0.171984	0.969109	5.71693	11	33152287	33163206	-	ENSMUSG00000057113	0	34005.8	0.968286	-0.0464953	0.130593	-0.356031	0.721817	0.849996	Npm1	protein_coding	nucleophosmin 1
11	33160501	33160700	*	0.0544062	0.884479	6.7284	11	33152287	33163206	-	ENSMUSG00000057113	0	34005.8	0.968286	-0.0464953	0.130593	-0.356031	0.721817	0.849996	Npm1	protein_coding	nucleophosmin 1
11	33161201	33161400	*	0.154763	0.963423	5.60446	11	33152287	33163206	-	ENSMUSG00000057113	0	34005.8	0.968286	-0.0464953	0.130593	-0.356031	0.721817	0.849996	Npm1	protein_coding	nucleophosmin 1
11	33161301	33161500	*	0.507826	0.992852	2.64142	11	33152287	33163206	-	ENSMUSG00000057113	0	34005.8	0.968286	-0.0464953	0.130593	-0.356031	0.721817	0.849996	Npm1	protein_coding	nucleophosmin 1
11	33161401	33161600	*	0.768369	0.992852	0.511076	11	33152287	33163206	-	ENSMUSG00000057113	0	34005.8	0.968286	-0.0464953	0.130593	-0.356031	0.721817	0.849996	Npm1	protein_coding	nucleophosmin 1
11	33161501	33161700	*	0.768369	0.992852	0.511076	11	33152287	33163206	-	ENSMUSG00000057113	0	34005.8	0.968286	-0.0464953	0.130593	-0.356031	0.721817	0.849996	Npm1	protein_coding	nucleophosmin 1
11	33161701	33161900	*	0.0783667	0.914193	1.80172	11	33152287	33163206	-	ENSMUSG00000057113	0	34005.8	0.968286	-0.0464953	0.130593	-0.356031	0.721817	0.849996	Npm1	protein_coding	nucleophosmin 1
11	33161801	33162000	*	0.0840735	0.920413	1.36452	11	33152287	33163206	-	ENSMUSG00000057113	0	34005.8	0.968286	-0.0464953	0.130593	-0.356031	0.721817	0.849996	Npm1	protein_coding	nucleophosmin 1
11	33161901	33162100	*	0.277676	0.986678	-0.974892	11	33152287	33163206	-	ENSMUSG00000057113	0	34005.8	0.968286	-0.0464953	0.130593	-0.356031	0.721817	0.849996	Npm1	protein_coding	nucleophosmin 1
11	33162001	33162200	*	0.161263	0.965738	-0.989654	11	33152287	33163206	-	ENSMUSG00000057113	0	34005.8	0.968286	-0.0464953	0.130593	-0.356031	0.721817	0.849996	Npm1	protein_coding	nucleophosmin 1
11	33163301	33163500	*	0.884652	0.992852	0.179175	11	33152287	33163206	-	ENSMUSG00000057113	-96	34005.8	0.968286	-0.0464953	0.130593	-0.356031	0.721817	0.849996	Npm1	protein_coding	nucleophosmin 1
11	33163501	33163700	*	0.0417334	0.861241	3.23553	11	33152287	33163206	-	ENSMUSG00000057113	-296	34005.8	0.968286	-0.0464953	0.130593	-0.356031	0.721817	0.849996	Npm1	protein_coding	nucleophosmin 1
11	33163601	33163800	*	0.53945	0.992852	-2.75962	11	33152287	33163206	-	ENSMUSG00000057113	-396	34005.8	0.968286	-0.0464953	0.130593	-0.356031	0.721817	0.849996	Npm1	protein_coding	nucleophosmin 1
11	33163701	33163900	*	0.865776	0.992852	-0.448168	11	33152287	33163206	-	ENSMUSG00000057113	-496	34005.8	0.968286	-0.0464953	0.130593	-0.356031	0.721817	0.849996	Npm1	protein_coding	nucleophosmin 1
11	33163801	33164000	*	0.97443	0.992852	0.0810674	11	33152287	33163206	-	ENSMUSG00000057113	-596	34005.8	0.968286	-0.0464953	0.130593	-0.356031	0.721817	0.849996	Npm1	protein_coding	nucleophosmin 1
11	33163901	33164100	*	0.430598	0.992852	1.21961	11	33152287	33163206	-	ENSMUSG00000057113	-696	34005.8	0.968286	-0.0464953	0.130593	-0.356031	0.721817	0.849996	Npm1	protein_coding	nucleophosmin 1
11	33164001	33164200	*	0.894878	0.992852	0.236677	11	33152287	33163206	-	ENSMUSG00000057113	-796	34005.8	0.968286	-0.0464953	0.130593	-0.356031	0.721817	0.849996	Npm1	protein_coding	nucleophosmin 1
11	33336601	33336800	*	0.926598	0.992852	-0.154188	11	33211795	33513746	-	ENSMUSG00000040594	0	77.973	1.23699	0.306836	0.158414	1.93692	0.0527546	0.177357	Ranbp17	protein_coding	RAN binding protein 17
11	33336701	33336900	*	0.579947	0.992852	-1.41232	11	33211795	33513746	-	ENSMUSG00000040594	0	77.973	1.23699	0.306836	0.158414	1.93692	0.0527546	0.177357	Ranbp17	protein_coding	RAN binding protein 17
11	33336801	33337000	*	0.513048	0.992852	-2.10076	11	33211795	33513746	-	ENSMUSG00000040594	0	77.973	1.23699	0.306836	0.158414	1.93692	0.0527546	0.177357	Ranbp17	protein_coding	RAN binding protein 17
11	33427701	33427900	*	0.0351783	0.838923	-5.41537	11	33211795	33513746	-	ENSMUSG00000040594	0	77.973	1.23699	0.306836	0.158414	1.93692	0.0527546	0.177357	Ranbp17	protein_coding	RAN binding protein 17
11	33427801	33428000	*	0.0351783	0.838923	-5.41537	11	33211795	33513746	-	ENSMUSG00000040594	0	77.973	1.23699	0.306836	0.158414	1.93692	0.0527546	0.177357	Ranbp17	protein_coding	RAN binding protein 17
11	33428401	33428600	*	0.438955	0.992852	-1.68486	11	33211795	33513746	-	ENSMUSG00000040594	0	77.973	1.23699	0.306836	0.158414	1.93692	0.0527546	0.177357	Ranbp17	protein_coding	RAN binding protein 17
11	33428501	33428700	*	0.708029	0.992852	-1.20193	11	33211795	33513746	-	ENSMUSG00000040594	0	77.973	1.23699	0.306836	0.158414	1.93692	0.0527546	0.177357	Ranbp17	protein_coding	RAN binding protein 17
11	33511701	33511900	*	0.844912	0.992852	-0.817912	11	33211795	33513746	-	ENSMUSG00000040594	0	77.973	1.23699	0.306836	0.158414	1.93692	0.0527546	0.177357	Ranbp17	protein_coding	RAN binding protein 17
11	33511801	33512000	*	0.844912	0.992852	-0.817912	11	33211795	33513746	-	ENSMUSG00000040594	0	77.973	1.23699	0.306836	0.158414	1.93692	0.0527546	0.177357	Ranbp17	protein_coding	RAN binding protein 17
11	33512001	33512200	*	0.304489	0.988595	-2.22514	11	33211795	33513746	-	ENSMUSG00000040594	0	77.973	1.23699	0.306836	0.158414	1.93692	0.0527546	0.177357	Ranbp17	protein_coding	RAN binding protein 17
11	33512101	33512300	*	0.162307	0.965738	-3.63836	11	33211795	33513746	-	ENSMUSG00000040594	0	77.973	1.23699	0.306836	0.158414	1.93692	0.0527546	0.177357	Ranbp17	protein_coding	RAN binding protein 17
11	33512201	33512400	*	0.64667	0.992852	-1.10815	11	33211795	33513746	-	ENSMUSG00000040594	0	77.973	1.23699	0.306836	0.158414	1.93692	0.0527546	0.177357	Ranbp17	protein_coding	RAN binding protein 17
11	33512301	33512500	*	0.741297	0.992852	0.967805	11	33211795	33513746	-	ENSMUSG00000040594	0	77.973	1.23699	0.306836	0.158414	1.93692	0.0527546	0.177357	Ranbp17	protein_coding	RAN binding protein 17
11	33512501	33512700	*	0.439659	0.992852	3.59408	11	33211795	33513746	-	ENSMUSG00000040594	0	77.973	1.23699	0.306836	0.158414	1.93692	0.0527546	0.177357	Ranbp17	protein_coding	RAN binding protein 17
11	33512601	33512800	*	0.782809	0.992852	0.545409	11	33211795	33513746	-	ENSMUSG00000040594	0	77.973	1.23699	0.306836	0.158414	1.93692	0.0527546	0.177357	Ranbp17	protein_coding	RAN binding protein 17
11	33512701	33512900	*	0.272692	0.985722	-1.26001	11	33211795	33513746	-	ENSMUSG00000040594	0	77.973	1.23699	0.306836	0.158414	1.93692	0.0527546	0.177357	Ranbp17	protein_coding	RAN binding protein 17
11	33512801	33513000	*	0.500317	0.992852	-0.39541	11	33211795	33513746	-	ENSMUSG00000040594	0	77.973	1.23699	0.306836	0.158414	1.93692	0.0527546	0.177357	Ranbp17	protein_coding	RAN binding protein 17
11	33512901	33513100	*	0.533205	0.992852	0.201862	11	33211795	33513746	-	ENSMUSG00000040594	0	77.973	1.23699	0.306836	0.158414	1.93692	0.0527546	0.177357	Ranbp17	protein_coding	RAN binding protein 17
11	33513001	33513200	*	0.154814	0.963423	0.625495	11	33211795	33513746	-	ENSMUSG00000040594	0	77.973	1.23699	0.306836	0.158414	1.93692	0.0527546	0.177357	Ranbp17	protein_coding	RAN binding protein 17
11	33967801	33968000	*	0.23908	0.982892	-3.83583	11	33963013	33973641	+	ENSMUSG00000020155	0	137.145	0.680304	-0.555747	0.552429	-1.00601	0.314413	0.527973	Kcnmb1	protein_coding	potassium large conductance calcium-activated channel, subfamily M, beta member 1
11	33968001	33968200	*	0.671328	0.992852	-3.46686	11	33963013	33973641	+	ENSMUSG00000020155	0	137.145	0.680304	-0.555747	0.552429	-1.00601	0.314413	0.527973	Kcnmb1	protein_coding	potassium large conductance calcium-activated channel, subfamily M, beta member 1
11	33968101	33968300	*	0.238938	0.982724	-9.48582	11	33963013	33973641	+	ENSMUSG00000020155	0	137.145	0.680304	-0.555747	0.552429	-1.00601	0.314413	0.527973	Kcnmb1	protein_coding	potassium large conductance calcium-activated channel, subfamily M, beta member 1
11	34833401	34833600	*	0.829824	0.992852	0.136993	11	34809190	34833641	-	ENSMUSG00000069910	0	338.271	1.44045	0.526518	0.462789	1.13771	0.255243	0.465995	Spdl1	protein_coding	spindle apparatus coiled-coil protein 1
11	34833501	34833700	*	0.707967	0.992852	0.156688	11	34809190	34833641	-	ENSMUSG00000069910	0	338.271	1.44045	0.526518	0.462789	1.13771	0.255243	0.465995	Spdl1	protein_coding	spindle apparatus coiled-coil protein 1
11	34833601	34833800	*	0.64921	0.992852	0.14745	11	34809190	34833641	-	ENSMUSG00000069910	0	338.271	1.44045	0.526518	0.462789	1.13771	0.255243	0.465995	Spdl1	protein_coding	spindle apparatus coiled-coil protein 1
11	34833701	34833900	*	0.428486	0.992852	-0.22848	11	34809190	34833641	-	ENSMUSG00000069910	-61	338.271	1.44045	0.526518	0.462789	1.13771	0.255243	0.465995	Spdl1	protein_coding	spindle apparatus coiled-coil protein 1
11	34833801	34834000	*	0.199276	0.976955	-0.388023	11	34809190	34833641	-	ENSMUSG00000069910	-161	338.271	1.44045	0.526518	0.462789	1.13771	0.255243	0.465995	Spdl1	protein_coding	spindle apparatus coiled-coil protein 1
11	34833901	34834100	*	0.324106	0.990432	-0.343247	11	34809190	34833641	-	ENSMUSG00000069910	-261	338.271	1.44045	0.526518	0.462789	1.13771	0.255243	0.465995	Spdl1	protein_coding	spindle apparatus coiled-coil protein 1
11	34834001	34834200	*	0.807102	0.992852	0.128533	11	34809190	34833641	-	ENSMUSG00000069910	-361	338.271	1.44045	0.526518	0.462789	1.13771	0.255243	0.465995	Spdl1	protein_coding	spindle apparatus coiled-coil protein 1
11	34834101	34834300	*	0.690751	0.992852	0.341285	11	34809190	34833641	-	ENSMUSG00000069910	-461	338.271	1.44045	0.526518	0.462789	1.13771	0.255243	0.465995	Spdl1	protein_coding	spindle apparatus coiled-coil protein 1
11	34834201	34834400	*	0.163779	0.965738	2.2498	11	34809190	34833641	-	ENSMUSG00000069910	-561	338.271	1.44045	0.526518	0.462789	1.13771	0.255243	0.465995	Spdl1	protein_coding	spindle apparatus coiled-coil protein 1
11	34834301	34834500	*	0.150963	0.962763	3.04407	11	34809190	34833641	-	ENSMUSG00000069910	-661	338.271	1.44045	0.526518	0.462789	1.13771	0.255243	0.465995	Spdl1	protein_coding	spindle apparatus coiled-coil protein 1
11	35119201	35119400	*	0.140371	0.958237	-5.09626	11	35121224	35708507	+	ENSMUSG00000056427	-1825	11868.7	1.27703	0.352798	0.228865	1.54151	0.123193	0.302425	Slit3	protein_coding	slit homolog 3 (Drosophila)
11	35119301	35119500	*	0.266008	0.98498	-2.30488	11	35121224	35708507	+	ENSMUSG00000056427	-1725	11868.7	1.27703	0.352798	0.228865	1.54151	0.123193	0.302425	Slit3	protein_coding	slit homolog 3 (Drosophila)
11	35119401	35119600	*	0.798846	0.992852	0.377048	11	35121224	35708507	+	ENSMUSG00000056427	-1625	11868.7	1.27703	0.352798	0.228865	1.54151	0.123193	0.302425	Slit3	protein_coding	slit homolog 3 (Drosophila)
11	35120501	35120700	*	0.735125	0.992852	-0.606061	11	35121224	35708507	+	ENSMUSG00000056427	-525	11868.7	1.27703	0.352798	0.228865	1.54151	0.123193	0.302425	Slit3	protein_coding	slit homolog 3 (Drosophila)
11	35120601	35120800	*	0.992763	0.992852	-0.00905797	11	35121224	35708507	+	ENSMUSG00000056427	-425	11868.7	1.27703	0.352798	0.228865	1.54151	0.123193	0.302425	Slit3	protein_coding	slit homolog 3 (Drosophila)
11	35120701	35120900	*	0.820753	0.992852	0.122681	11	35121224	35708507	+	ENSMUSG00000056427	-325	11868.7	1.27703	0.352798	0.228865	1.54151	0.123193	0.302425	Slit3	protein_coding	slit homolog 3 (Drosophila)
11	35120801	35121000	*	0.898811	0.992852	-0.108219	11	35121224	35708507	+	ENSMUSG00000056427	-225	11868.7	1.27703	0.352798	0.228865	1.54151	0.123193	0.302425	Slit3	protein_coding	slit homolog 3 (Drosophila)
11	35123101	35123300	*	0.977364	0.992852	-0.114826	11	35121224	35708507	+	ENSMUSG00000056427	0	11868.7	1.27703	0.352798	0.228865	1.54151	0.123193	0.302425	Slit3	protein_coding	slit homolog 3 (Drosophila)
11	35123201	35123400	*	0.761419	0.992852	-0.82419	11	35121224	35708507	+	ENSMUSG00000056427	0	11868.7	1.27703	0.352798	0.228865	1.54151	0.123193	0.302425	Slit3	protein_coding	slit homolog 3 (Drosophila)
11	35123301	35123500	*	0.80544	0.992852	-0.744366	11	35121224	35708507	+	ENSMUSG00000056427	0	11868.7	1.27703	0.352798	0.228865	1.54151	0.123193	0.302425	Slit3	protein_coding	slit homolog 3 (Drosophila)
11	35123401	35123600	*	0.952949	0.992852	0.212585	11	35121224	35708507	+	ENSMUSG00000056427	0	11868.7	1.27703	0.352798	0.228865	1.54151	0.123193	0.302425	Slit3	protein_coding	slit homolog 3 (Drosophila)
11	35123501	35123700	*	0.416845	0.992852	-2.90931	11	35121224	35708507	+	ENSMUSG00000056427	0	11868.7	1.27703	0.352798	0.228865	1.54151	0.123193	0.302425	Slit3	protein_coding	slit homolog 3 (Drosophila)
11	35123601	35123800	*	0.642407	0.992852	-1.91463	11	35121224	35708507	+	ENSMUSG00000056427	0	11868.7	1.27703	0.352798	0.228865	1.54151	0.123193	0.302425	Slit3	protein_coding	slit homolog 3 (Drosophila)
11	35124001	35124200	*	0.294756	0.987315	-2.60781	11	35121224	35708507	+	ENSMUSG00000056427	0	11868.7	1.27703	0.352798	0.228865	1.54151	0.123193	0.302425	Slit3	protein_coding	slit homolog 3 (Drosophila)
11	35124101	35124300	*	0.703741	0.992852	0.972344	11	35121224	35708507	+	ENSMUSG00000056427	0	11868.7	1.27703	0.352798	0.228865	1.54151	0.123193	0.302425	Slit3	protein_coding	slit homolog 3 (Drosophila)
11	35124201	35124400	*	0.342524	0.992074	3.91605	11	35121224	35708507	+	ENSMUSG00000056427	0	11868.7	1.27703	0.352798	0.228865	1.54151	0.123193	0.302425	Slit3	protein_coding	slit homolog 3 (Drosophila)
11	35151901	35152100	*	0.751807	0.992852	-0.59154	11	35121224	35708507	+	ENSMUSG00000056427	0	11868.7	1.27703	0.352798	0.228865	1.54151	0.123193	0.302425	Slit3	protein_coding	slit homolog 3 (Drosophila)
11	35295101	35295300	*	0.007549	0.671507	13.4662	11	35121224	35708507	+	ENSMUSG00000056427	0	11868.7	1.27703	0.352798	0.228865	1.54151	0.123193	0.302425	Slit3	protein_coding	slit homolog 3 (Drosophila)
11	35295201	35295400	*	0.007549	0.671507	13.4662	11	35121224	35708507	+	ENSMUSG00000056427	0	11868.7	1.27703	0.352798	0.228865	1.54151	0.123193	0.302425	Slit3	protein_coding	slit homolog 3 (Drosophila)
11	35326201	35326400	*	0.200737	0.977183	5.41147	11	35121224	35708507	+	ENSMUSG00000056427	0	11868.7	1.27703	0.352798	0.228865	1.54151	0.123193	0.302425	Slit3	protein_coding	slit homolog 3 (Drosophila)
11	35326301	35326500	*	0.200737	0.977183	5.41147	11	35121224	35708507	+	ENSMUSG00000056427	0	11868.7	1.27703	0.352798	0.228865	1.54151	0.123193	0.302425	Slit3	protein_coding	slit homolog 3 (Drosophila)
11	35326401	35326600	*	0.948452	0.992852	0.203634	11	35121224	35708507	+	ENSMUSG00000056427	0	11868.7	1.27703	0.352798	0.228865	1.54151	0.123193	0.302425	Slit3	protein_coding	slit homolog 3 (Drosophila)
11	35326501	35326700	*	0.948452	0.992852	0.203634	11	35121224	35708507	+	ENSMUSG00000056427	0	11868.7	1.27703	0.352798	0.228865	1.54151	0.123193	0.302425	Slit3	protein_coding	slit homolog 3 (Drosophila)
11	35386101	35386300	*	0.12538	0.949733	-7.56031	11	35121224	35708507	+	ENSMUSG00000056427	0	11868.7	1.27703	0.352798	0.228865	1.54151	0.123193	0.302425	Slit3	protein_coding	slit homolog 3 (Drosophila)
11	35417001	35417200	*	0.884595	0.992852	-0.675195	11	35121224	35708507	+	ENSMUSG00000056427	0	11868.7	1.27703	0.352798	0.228865	1.54151	0.123193	0.302425	Slit3	protein_coding	slit homolog 3 (Drosophila)
11	35417101	35417300	*	0.374165	0.992852	-3.23443	11	35121224	35708507	+	ENSMUSG00000056427	0	11868.7	1.27703	0.352798	0.228865	1.54151	0.123193	0.302425	Slit3	protein_coding	slit homolog 3 (Drosophila)
11	35417201	35417400	*	0.335845	0.991723	-5.57379	11	35121224	35708507	+	ENSMUSG00000056427	0	11868.7	1.27703	0.352798	0.228865	1.54151	0.123193	0.302425	Slit3	protein_coding	slit homolog 3 (Drosophila)
11	35417401	35417600	*	0.769646	0.992852	-1.13551	11	35121224	35708507	+	ENSMUSG00000056427	0	11868.7	1.27703	0.352798	0.228865	1.54151	0.123193	0.302425	Slit3	protein_coding	slit homolog 3 (Drosophila)
11	35417801	35418000	*	0.689108	0.992852	1.09234	11	35121224	35708507	+	ENSMUSG00000056427	0	11868.7	1.27703	0.352798	0.228865	1.54151	0.123193	0.302425	Slit3	protein_coding	slit homolog 3 (Drosophila)
11	35417901	35418100	*	0.9643	0.992852	0.0895079	11	35121224	35708507	+	ENSMUSG00000056427	0	11868.7	1.27703	0.352798	0.228865	1.54151	0.123193	0.302425	Slit3	protein_coding	slit homolog 3 (Drosophila)
11	35418001	35418200	*	0.47959	0.992852	-1.66977	11	35121224	35708507	+	ENSMUSG00000056427	0	11868.7	1.27703	0.352798	0.228865	1.54151	0.123193	0.302425	Slit3	protein_coding	slit homolog 3 (Drosophila)
11	35418101	35418300	*	0.0519335	0.878847	-5.58426	11	35121224	35708507	+	ENSMUSG00000056427	0	11868.7	1.27703	0.352798	0.228865	1.54151	0.123193	0.302425	Slit3	protein_coding	slit homolog 3 (Drosophila)
11	35418201	35418400	*	0.176195	0.97002	-4.19829	11	35121224	35708507	+	ENSMUSG00000056427	0	11868.7	1.27703	0.352798	0.228865	1.54151	0.123193	0.302425	Slit3	protein_coding	slit homolog 3 (Drosophila)
11	35418301	35418500	*	0.18407	0.97139	-4.6006	11	35121224	35708507	+	ENSMUSG00000056427	0	11868.7	1.27703	0.352798	0.228865	1.54151	0.123193	0.302425	Slit3	protein_coding	slit homolog 3 (Drosophila)
11	35419801	35420000	*	0.943364	0.992852	0.143839	11	35121224	35708507	+	ENSMUSG00000056427	0	11868.7	1.27703	0.352798	0.228865	1.54151	0.123193	0.302425	Slit3	protein_coding	slit homolog 3 (Drosophila)
11	35419901	35420100	*	0.840384	0.992852	-0.404367	11	35121224	35708507	+	ENSMUSG00000056427	0	11868.7	1.27703	0.352798	0.228865	1.54151	0.123193	0.302425	Slit3	protein_coding	slit homolog 3 (Drosophila)
11	35445001	35445200	*	0.24158	0.983401	6.41422	11	35121224	35708507	+	ENSMUSG00000056427	0	11868.7	1.27703	0.352798	0.228865	1.54151	0.123193	0.302425	Slit3	protein_coding	slit homolog 3 (Drosophila)
11	35445101	35445300	*	0.642633	0.992852	1.34671	11	35121224	35708507	+	ENSMUSG00000056427	0	11868.7	1.27703	0.352798	0.228865	1.54151	0.123193	0.302425	Slit3	protein_coding	slit homolog 3 (Drosophila)
11	35445201	35445400	*	0.539408	0.992852	1.50874	11	35121224	35708507	+	ENSMUSG00000056427	0	11868.7	1.27703	0.352798	0.228865	1.54151	0.123193	0.302425	Slit3	protein_coding	slit homolog 3 (Drosophila)
11	35445301	35445500	*	0.632625	0.992852	-1.38996	11	35121224	35708507	+	ENSMUSG00000056427	0	11868.7	1.27703	0.352798	0.228865	1.54151	0.123193	0.302425	Slit3	protein_coding	slit homolog 3 (Drosophila)
11	35445401	35445600	*	0.0303495	0.82647	-8.47955	11	35121224	35708507	+	ENSMUSG00000056427	0	11868.7	1.27703	0.352798	0.228865	1.54151	0.123193	0.302425	Slit3	protein_coding	slit homolog 3 (Drosophila)
11	35445501	35445700	*	0.104691	0.935507	-7.97817	11	35121224	35708507	+	ENSMUSG00000056427	0	11868.7	1.27703	0.352798	0.228865	1.54151	0.123193	0.302425	Slit3	protein_coding	slit homolog 3 (Drosophila)
11	35445701	35445900	*	0.342555	0.992074	-2.6307	11	35121224	35708507	+	ENSMUSG00000056427	0	11868.7	1.27703	0.352798	0.228865	1.54151	0.123193	0.302425	Slit3	protein_coding	slit homolog 3 (Drosophila)
11	35445801	35446000	*	0.342555	0.992074	-2.6307	11	35121224	35708507	+	ENSMUSG00000056427	0	11868.7	1.27703	0.352798	0.228865	1.54151	0.123193	0.302425	Slit3	protein_coding	slit homolog 3 (Drosophila)
11	35445901	35446100	*	0.835752	0.992852	1.39451	11	35121224	35708507	+	ENSMUSG00000056427	0	11868.7	1.27703	0.352798	0.228865	1.54151	0.123193	0.302425	Slit3	protein_coding	slit homolog 3 (Drosophila)
11	35446001	35446200	*	0.952714	0.992852	-0.354919	11	35121224	35708507	+	ENSMUSG00000056427	0	11868.7	1.27703	0.352798	0.228865	1.54151	0.123193	0.302425	Slit3	protein_coding	slit homolog 3 (Drosophila)
11	35487801	35488000	*	0.539987	0.992852	-3.43384	11	35121224	35708507	+	ENSMUSG00000056427	0	11868.7	1.27703	0.352798	0.228865	1.54151	0.123193	0.302425	Slit3	protein_coding	slit homolog 3 (Drosophila)
11	35487901	35488100	*	0.676755	0.992852	-0.807504	11	35121224	35708507	+	ENSMUSG00000056427	0	11868.7	1.27703	0.352798	0.228865	1.54151	0.123193	0.302425	Slit3	protein_coding	slit homolog 3 (Drosophila)
11	35488001	35488200	*	0.970195	0.992852	0.0795792	11	35121224	35708507	+	ENSMUSG00000056427	0	11868.7	1.27703	0.352798	0.228865	1.54151	0.123193	0.302425	Slit3	protein_coding	slit homolog 3 (Drosophila)
11	35544101	35544300	*	0.432633	0.992852	-4.26714	11	35121224	35708507	+	ENSMUSG00000056427	0	11868.7	1.27703	0.352798	0.228865	1.54151	0.123193	0.302425	Slit3	protein_coding	slit homolog 3 (Drosophila)
11	35544201	35544400	*	0.658751	0.992852	-1.35197	11	35121224	35708507	+	ENSMUSG00000056427	0	11868.7	1.27703	0.352798	0.228865	1.54151	0.123193	0.302425	Slit3	protein_coding	slit homolog 3 (Drosophila)
11	35544301	35544500	*	0.778053	0.992852	-0.951767	11	35121224	35708507	+	ENSMUSG00000056427	0	11868.7	1.27703	0.352798	0.228865	1.54151	0.123193	0.302425	Slit3	protein_coding	slit homolog 3 (Drosophila)
11	35544401	35544600	*	0.286447	0.986679	-3.82985	11	35121224	35708507	+	ENSMUSG00000056427	0	11868.7	1.27703	0.352798	0.228865	1.54151	0.123193	0.302425	Slit3	protein_coding	slit homolog 3 (Drosophila)
11	35544501	35544700	*	0.42754	0.992852	-3.46528	11	35121224	35708507	+	ENSMUSG00000056427	0	11868.7	1.27703	0.352798	0.228865	1.54151	0.123193	0.302425	Slit3	protein_coding	slit homolog 3 (Drosophila)
11	35604101	35604300	*	0.815809	0.992852	-0.383827	11	35121224	35708507	+	ENSMUSG00000056427	0	11868.7	1.27703	0.352798	0.228865	1.54151	0.123193	0.302425	Slit3	protein_coding	slit homolog 3 (Drosophila)
11	35604201	35604400	*	0.337657	0.991723	2.59311	11	35121224	35708507	+	ENSMUSG00000056427	0	11868.7	1.27703	0.352798	0.228865	1.54151	0.123193	0.302425	Slit3	protein_coding	slit homolog 3 (Drosophila)
11	35665201	35665400	*	0.399692	0.992852	3.125	11	35121224	35708507	+	ENSMUSG00000056427	0	11868.7	1.27703	0.352798	0.228865	1.54151	0.123193	0.302425	Slit3	protein_coding	slit homolog 3 (Drosophila)
11	35665301	35665500	*	0.164859	0.965919	3.38415	11	35121224	35708507	+	ENSMUSG00000056427	0	11868.7	1.27703	0.352798	0.228865	1.54151	0.123193	0.302425	Slit3	protein_coding	slit homolog 3 (Drosophila)
11	35665401	35665600	*	0.00395884	0.588999	7.06958	11	35121224	35708507	+	ENSMUSG00000056427	0	11868.7	1.27703	0.352798	0.228865	1.54151	0.123193	0.302425	Slit3	protein_coding	slit homolog 3 (Drosophila)
11	35697601	35697800	*	0.979091	0.992852	0.0534947	11	35121224	35708507	+	ENSMUSG00000056427	0	11868.7	1.27703	0.352798	0.228865	1.54151	0.123193	0.302425	Slit3	protein_coding	slit homolog 3 (Drosophila)
11	35697701	35697900	*	0.630538	0.992852	1.09473	11	35121224	35708507	+	ENSMUSG00000056427	0	11868.7	1.27703	0.352798	0.228865	1.54151	0.123193	0.302425	Slit3	protein_coding	slit homolog 3 (Drosophila)
11	35697801	35698000	*	0.735146	0.992852	-0.691444	11	35121224	35708507	+	ENSMUSG00000056427	0	11868.7	1.27703	0.352798	0.228865	1.54151	0.123193	0.302425	Slit3	protein_coding	slit homolog 3 (Drosophila)
11	35697901	35698100	*	0.42374	0.992852	-1.31116	11	35121224	35708507	+	ENSMUSG00000056427	0	11868.7	1.27703	0.352798	0.228865	1.54151	0.123193	0.302425	Slit3	protein_coding	slit homolog 3 (Drosophila)
11	35698001	35698200	*	0.394909	0.992852	-1.94426	11	35121224	35708507	+	ENSMUSG00000056427	0	11868.7	1.27703	0.352798	0.228865	1.54151	0.123193	0.302425	Slit3	protein_coding	slit homolog 3 (Drosophila)
11	35698101	35698300	*	0.379416	0.992852	1.39825	11	35121224	35708507	+	ENSMUSG00000056427	0	11868.7	1.27703	0.352798	0.228865	1.54151	0.123193	0.302425	Slit3	protein_coding	slit homolog 3 (Drosophila)
11	35768101	35768300	*	0.535568	0.992852	1.45905	11	35769484	35791285	+	ENSMUSG00000018846	-1185	1576.02	1.34822	0.431052	0.13607	3.16787	0.0015356	0.0226109	Pank3	protein_coding	pantothenate kinase 3
11	35768201	35768400	*	0.502377	0.992852	1.97361	11	35769484	35791285	+	ENSMUSG00000018846	-1085	1576.02	1.34822	0.431052	0.13607	3.16787	0.0015356	0.0226109	Pank3	protein_coding	pantothenate kinase 3
11	35768301	35768500	*	0.38669	0.992852	4.07601	11	35769484	35791285	+	ENSMUSG00000018846	-985	1576.02	1.34822	0.431052	0.13607	3.16787	0.0015356	0.0226109	Pank3	protein_coding	pantothenate kinase 3
11	35768901	35769100	*	0.477969	0.992852	3.43982	11	35769484	35791285	+	ENSMUSG00000018846	-385	1576.02	1.34822	0.431052	0.13607	3.16787	0.0015356	0.0226109	Pank3	protein_coding	pantothenate kinase 3
11	35769001	35769200	*	0.997347	0.992852	-0.00672544	11	35769484	35791285	+	ENSMUSG00000018846	-285	1576.02	1.34822	0.431052	0.13607	3.16787	0.0015356	0.0226109	Pank3	protein_coding	pantothenate kinase 3
11	35769101	35769300	*	0.510108	0.992852	-0.405171	11	35769484	35791285	+	ENSMUSG00000018846	-185	1576.02	1.34822	0.431052	0.13607	3.16787	0.0015356	0.0226109	Pank3	protein_coding	pantothenate kinase 3
11	35770201	35770400	*	0.0652482	0.898449	-1.23596	11	35769484	35791285	+	ENSMUSG00000018846	0	1576.02	1.34822	0.431052	0.13607	3.16787	0.0015356	0.0226109	Pank3	protein_coding	pantothenate kinase 3
11	35770301	35770500	*	0.0410486	0.860658	-1.01732	11	35769484	35791285	+	ENSMUSG00000018846	0	1576.02	1.34822	0.431052	0.13607	3.16787	0.0015356	0.0226109	Pank3	protein_coding	pantothenate kinase 3
11	35770401	35770600	*	0.256143	0.984489	-0.964476	11	35769484	35791285	+	ENSMUSG00000018846	0	1576.02	1.34822	0.431052	0.13607	3.16787	0.0015356	0.0226109	Pank3	protein_coding	pantothenate kinase 3
11	35770501	35770700	*	0.358412	0.992585	-1.07881	11	35769484	35791285	+	ENSMUSG00000018846	0	1576.02	1.34822	0.431052	0.13607	3.16787	0.0015356	0.0226109	Pank3	protein_coding	pantothenate kinase 3
11	35770601	35770800	*	0.646264	0.992852	1.0867	11	35769484	35791285	+	ENSMUSG00000018846	0	1576.02	1.34822	0.431052	0.13607	3.16787	0.0015356	0.0226109	Pank3	protein_coding	pantothenate kinase 3
11	35770701	35770900	*	0.978519	0.992852	0.0769545	11	35769484	35791285	+	ENSMUSG00000018846	0	1576.02	1.34822	0.431052	0.13607	3.16787	0.0015356	0.0226109	Pank3	protein_coding	pantothenate kinase 3
11	35770801	35771000	*	0.586681	0.992852	-1.19594	11	35769484	35791285	+	ENSMUSG00000018846	0	1576.02	1.34822	0.431052	0.13607	3.16787	0.0015356	0.0226109	Pank3	protein_coding	pantothenate kinase 3
11	35783301	35783500	*	0.569374	0.992852	0.875379	11	35769484	35791285	+	ENSMUSG00000018846	0	1576.02	1.34822	0.431052	0.13607	3.16787	0.0015356	0.0226109	Pank3	protein_coding	pantothenate kinase 3
11	35783401	35783600	*	0.658053	0.992852	0.62122	11	35769484	35791285	+	ENSMUSG00000018846	0	1576.02	1.34822	0.431052	0.13607	3.16787	0.0015356	0.0226109	Pank3	protein_coding	pantothenate kinase 3
11	35783501	35783700	*	0.717795	0.992852	1.08508	11	35769484	35791285	+	ENSMUSG00000018846	0	1576.02	1.34822	0.431052	0.13607	3.16787	0.0015356	0.0226109	Pank3	protein_coding	pantothenate kinase 3
11	35784001	35784200	*	0.115604	0.944014	6.73289	11	35769484	35791285	+	ENSMUSG00000018846	0	1576.02	1.34822	0.431052	0.13607	3.16787	0.0015356	0.0226109	Pank3	protein_coding	pantothenate kinase 3
11	35784101	35784300	*	0.141735	0.958415	4.34905	11	35769484	35791285	+	ENSMUSG00000018846	0	1576.02	1.34822	0.431052	0.13607	3.16787	0.0015356	0.0226109	Pank3	protein_coding	pantothenate kinase 3
11	35784201	35784400	*	0.475299	0.992852	1.50864	11	35769484	35791285	+	ENSMUSG00000018846	0	1576.02	1.34822	0.431052	0.13607	3.16787	0.0015356	0.0226109	Pank3	protein_coding	pantothenate kinase 3
11	35784301	35784500	*	0.124846	0.948996	2.06081	11	35769484	35791285	+	ENSMUSG00000018846	0	1576.02	1.34822	0.431052	0.13607	3.16787	0.0015356	0.0226109	Pank3	protein_coding	pantothenate kinase 3
11	35784401	35784600	*	0.870679	0.992852	0.15949	11	35769484	35791285	+	ENSMUSG00000018846	0	1576.02	1.34822	0.431052	0.13607	3.16787	0.0015356	0.0226109	Pank3	protein_coding	pantothenate kinase 3
11	35811301	35811500	*	0.964519	0.992852	0.13675	11	35808381	35834506	-	ENSMUSG00000018848	0	4154.01	1.15005	0.2017	0.146223	1.37941	0.16777	0.362536	Rars	protein_coding	arginyl-tRNA synthetase
11	35811401	35811600	*	0.401219	0.992852	-1.00396	11	35808381	35834506	-	ENSMUSG00000018848	0	4154.01	1.15005	0.2017	0.146223	1.37941	0.16777	0.362536	Rars	protein_coding	arginyl-tRNA synthetase
11	35811501	35811700	*	0.211833	0.979027	-1.65149	11	35808381	35834506	-	ENSMUSG00000018848	0	4154.01	1.15005	0.2017	0.146223	1.37941	0.16777	0.362536	Rars	protein_coding	arginyl-tRNA synthetase
11	35833201	35833400	*	0.000865235	0.384429	9.39344	11	35808381	35834506	-	ENSMUSG00000018848	0	4154.01	1.15005	0.2017	0.146223	1.37941	0.16777	0.362536	Rars	protein_coding	arginyl-tRNA synthetase
11	35833301	35833500	*	0.259029	0.984489	3.35036	11	35808381	35834506	-	ENSMUSG00000018848	0	4154.01	1.15005	0.2017	0.146223	1.37941	0.16777	0.362536	Rars	protein_coding	arginyl-tRNA synthetase
11	35833401	35833600	*	0.747872	0.992852	-2.38824	11	35808381	35834506	-	ENSMUSG00000018848	0	4154.01	1.15005	0.2017	0.146223	1.37941	0.16777	0.362536	Rars	protein_coding	arginyl-tRNA synthetase
11	35833501	35833700	*	0.445789	0.992852	-4.07448	11	35808381	35834506	-	ENSMUSG00000018848	0	4154.01	1.15005	0.2017	0.146223	1.37941	0.16777	0.362536	Rars	protein_coding	arginyl-tRNA synthetase
11	35833601	35833800	*	0.796507	0.992852	1.41549	11	35808381	35834506	-	ENSMUSG00000018848	0	4154.01	1.15005	0.2017	0.146223	1.37941	0.16777	0.362536	Rars	protein_coding	arginyl-tRNA synthetase
11	35833701	35833900	*	0.715887	0.992852	-0.757221	11	35808381	35834506	-	ENSMUSG00000018848	0	4154.01	1.15005	0.2017	0.146223	1.37941	0.16777	0.362536	Rars	protein_coding	arginyl-tRNA synthetase
11	35833801	35834000	*	0.302997	0.988492	-2.62352	11	35808381	35834506	-	ENSMUSG00000018848	0	4154.01	1.15005	0.2017	0.146223	1.37941	0.16777	0.362536	Rars	protein_coding	arginyl-tRNA synthetase
11	35833901	35834100	*	0.884512	0.992852	0.457058	11	35808381	35834506	-	ENSMUSG00000018848	0	4154.01	1.15005	0.2017	0.146223	1.37941	0.16777	0.362536	Rars	protein_coding	arginyl-tRNA synthetase
11	35834001	35834200	*	0.576106	0.992852	0.512403	11	35808381	35834506	-	ENSMUSG00000018848	0	4154.01	1.15005	0.2017	0.146223	1.37941	0.16777	0.362536	Rars	protein_coding	arginyl-tRNA synthetase
11	35838001	35838200	*	0.839327	0.992852	-1.10066	11	35838400	35980527	-	ENSMUSG00000018849	201	52.4971	0.952619	-0.0700287	0.404893	-0.172956	0.862686	0.933311	Wwc1	protein_coding	WW, C2 and coiled-coil domain containing 1
11	35838101	35838300	*	0.52462	0.992852	1.69913	11	35838400	35980527	-	ENSMUSG00000018849	101	52.4971	0.952619	-0.0700287	0.404893	-0.172956	0.862686	0.933311	Wwc1	protein_coding	WW, C2 and coiled-coil domain containing 1
11	35838201	35838400	*	0.760875	0.992852	0.605664	11	35838400	35980527	-	ENSMUSG00000018849	1	52.4971	0.952619	-0.0700287	0.404893	-0.172956	0.862686	0.933311	Wwc1	protein_coding	WW, C2 and coiled-coil domain containing 1
11	35838301	35838500	*	0.466375	0.992852	0.486174	11	35838400	35980527	-	ENSMUSG00000018849	0	52.4971	0.952619	-0.0700287	0.404893	-0.172956	0.862686	0.933311	Wwc1	protein_coding	WW, C2 and coiled-coil domain containing 1
11	35838401	35838600	*	0.338061	0.991723	0.349544	11	35838400	35980527	-	ENSMUSG00000018849	0	52.4971	0.952619	-0.0700287	0.404893	-0.172956	0.862686	0.933311	Wwc1	protein_coding	WW, C2 and coiled-coil domain containing 1
11	35838501	35838700	*	0.459686	0.992852	0.224279	11	35838400	35980527	-	ENSMUSG00000018849	0	52.4971	0.952619	-0.0700287	0.404893	-0.172956	0.862686	0.933311	Wwc1	protein_coding	WW, C2 and coiled-coil domain containing 1
11	35838601	35838800	*	0.730503	0.992852	0.14889	11	35838400	35980527	-	ENSMUSG00000018849	0	52.4971	0.952619	-0.0700287	0.404893	-0.172956	0.862686	0.933311	Wwc1	protein_coding	WW, C2 and coiled-coil domain containing 1
11	35838701	35838900	*	0.866887	0.992852	0.111361	11	35838400	35980527	-	ENSMUSG00000018849	0	52.4971	0.952619	-0.0700287	0.404893	-0.172956	0.862686	0.933311	Wwc1	protein_coding	WW, C2 and coiled-coil domain containing 1
11	35840201	35840400	*	0.196227	0.975995	3.46536	11	35838400	35980527	-	ENSMUSG00000018849	0	52.4971	0.952619	-0.0700287	0.404893	-0.172956	0.862686	0.933311	Wwc1	protein_coding	WW, C2 and coiled-coil domain containing 1
11	35840301	35840500	*	0.158016	0.965017	5.93505	11	35838400	35980527	-	ENSMUSG00000018849	0	52.4971	0.952619	-0.0700287	0.404893	-0.172956	0.862686	0.933311	Wwc1	protein_coding	WW, C2 and coiled-coil domain containing 1
11	35840401	35840600	*	0.602944	0.992852	-1.44697	11	35838400	35980527	-	ENSMUSG00000018849	0	52.4971	0.952619	-0.0700287	0.404893	-0.172956	0.862686	0.933311	Wwc1	protein_coding	WW, C2 and coiled-coil domain containing 1
11	35840501	35840700	*	0.0654498	0.898492	-4.46049	11	35838400	35980527	-	ENSMUSG00000018849	0	52.4971	0.952619	-0.0700287	0.404893	-0.172956	0.862686	0.933311	Wwc1	protein_coding	WW, C2 and coiled-coil domain containing 1
11	35841601	35841800	*	0.297923	0.987845	-2.6011	11	35838400	35980527	-	ENSMUSG00000018849	0	52.4971	0.952619	-0.0700287	0.404893	-0.172956	0.862686	0.933311	Wwc1	protein_coding	WW, C2 and coiled-coil domain containing 1
11	35841901	35842100	*	0.815187	0.992852	-0.412886	11	35838400	35980527	-	ENSMUSG00000018849	0	52.4971	0.952619	-0.0700287	0.404893	-0.172956	0.862686	0.933311	Wwc1	protein_coding	WW, C2 and coiled-coil domain containing 1
11	35842001	35842200	*	0.154075	0.963423	-3.99545	11	35838400	35980527	-	ENSMUSG00000018849	0	52.4971	0.952619	-0.0700287	0.404893	-0.172956	0.862686	0.933311	Wwc1	protein_coding	WW, C2 and coiled-coil domain containing 1
11	35842101	35842300	*	0.736419	0.992852	-0.949479	11	35838400	35980527	-	ENSMUSG00000018849	0	52.4971	0.952619	-0.0700287	0.404893	-0.172956	0.862686	0.933311	Wwc1	protein_coding	WW, C2 and coiled-coil domain containing 1
11	35842201	35842400	*	0.238998	0.9828	4.81687	11	35838400	35980527	-	ENSMUSG00000018849	0	52.4971	0.952619	-0.0700287	0.404893	-0.172956	0.862686	0.933311	Wwc1	protein_coding	WW, C2 and coiled-coil domain containing 1
11	35844301	35844500	*	0.001122	0.428205	11.2158	11	35838400	35980527	-	ENSMUSG00000018849	0	52.4971	0.952619	-0.0700287	0.404893	-0.172956	0.862686	0.933311	Wwc1	protein_coding	WW, C2 and coiled-coil domain containing 1
11	35844401	35844600	*	0.00244711	0.512864	10.9784	11	35838400	35980527	-	ENSMUSG00000018849	0	52.4971	0.952619	-0.0700287	0.404893	-0.172956	0.862686	0.933311	Wwc1	protein_coding	WW, C2 and coiled-coil domain containing 1
11	35844501	35844700	*	0.0116323	0.720981	8.13322	11	35838400	35980527	-	ENSMUSG00000018849	0	52.4971	0.952619	-0.0700287	0.404893	-0.172956	0.862686	0.933311	Wwc1	protein_coding	WW, C2 and coiled-coil domain containing 1
11	35844601	35844800	*	0.464701	0.992852	1.67365	11	35838400	35980527	-	ENSMUSG00000018849	0	52.4971	0.952619	-0.0700287	0.404893	-0.172956	0.862686	0.933311	Wwc1	protein_coding	WW, C2 and coiled-coil domain containing 1
11	35895301	35895500	*	0.644712	0.992852	1.98277	11	35838400	35980527	-	ENSMUSG00000018849	0	52.4971	0.952619	-0.0700287	0.404893	-0.172956	0.862686	0.933311	Wwc1	protein_coding	WW, C2 and coiled-coil domain containing 1
11	35895401	35895600	*	0.15155	0.962763	-5.41672	11	35838400	35980527	-	ENSMUSG00000018849	0	52.4971	0.952619	-0.0700287	0.404893	-0.172956	0.862686	0.933311	Wwc1	protein_coding	WW, C2 and coiled-coil domain containing 1
11	35895501	35895700	*	0.236948	0.982106	-2.75828	11	35838400	35980527	-	ENSMUSG00000018849	0	52.4971	0.952619	-0.0700287	0.404893	-0.172956	0.862686	0.933311	Wwc1	protein_coding	WW, C2 and coiled-coil domain containing 1
11	35895601	35895800	*	0.432616	0.992852	-2.08883	11	35838400	35980527	-	ENSMUSG00000018849	0	52.4971	0.952619	-0.0700287	0.404893	-0.172956	0.862686	0.933311	Wwc1	protein_coding	WW, C2 and coiled-coil domain containing 1
11	35895801	35896000	*	0.0997052	0.931694	-11.703	11	35838400	35980527	-	ENSMUSG00000018849	0	52.4971	0.952619	-0.0700287	0.404893	-0.172956	0.862686	0.933311	Wwc1	protein_coding	WW, C2 and coiled-coil domain containing 1
11	35895901	35896100	*	0.0997052	0.931694	-11.703	11	35838400	35980527	-	ENSMUSG00000018849	0	52.4971	0.952619	-0.0700287	0.404893	-0.172956	0.862686	0.933311	Wwc1	protein_coding	WW, C2 and coiled-coil domain containing 1
11	35916601	35916800	*	0.607091	0.992852	-1.23012	11	35838400	35980527	-	ENSMUSG00000018849	0	52.4971	0.952619	-0.0700287	0.404893	-0.172956	0.862686	0.933311	Wwc1	protein_coding	WW, C2 and coiled-coil domain containing 1
11	35916701	35916900	*	0.0730981	0.91044	-4.99366	11	35838400	35980527	-	ENSMUSG00000018849	0	52.4971	0.952619	-0.0700287	0.404893	-0.172956	0.862686	0.933311	Wwc1	protein_coding	WW, C2 and coiled-coil domain containing 1
11	35916801	35917000	*	0.109735	0.940413	-6.85517	11	35838400	35980527	-	ENSMUSG00000018849	0	52.4971	0.952619	-0.0700287	0.404893	-0.172956	0.862686	0.933311	Wwc1	protein_coding	WW, C2 and coiled-coil domain containing 1
11	35951501	35951700	*	0.761023	0.992852	2.00397	11	35838400	35980527	-	ENSMUSG00000018849	0	52.4971	0.952619	-0.0700287	0.404893	-0.172956	0.862686	0.933311	Wwc1	protein_coding	WW, C2 and coiled-coil domain containing 1
11	35951601	35951800	*	0.675875	0.992852	1.92589	11	35838400	35980527	-	ENSMUSG00000018849	0	52.4971	0.952619	-0.0700287	0.404893	-0.172956	0.862686	0.933311	Wwc1	protein_coding	WW, C2 and coiled-coil domain containing 1
11	35951701	35951900	*	0.457541	0.992852	2.9926	11	35838400	35980527	-	ENSMUSG00000018849	0	52.4971	0.952619	-0.0700287	0.404893	-0.172956	0.862686	0.933311	Wwc1	protein_coding	WW, C2 and coiled-coil domain containing 1
11	35951801	35952000	*	0.380735	0.992852	-5.29806	11	35838400	35980527	-	ENSMUSG00000018849	0	52.4971	0.952619	-0.0700287	0.404893	-0.172956	0.862686	0.933311	Wwc1	protein_coding	WW, C2 and coiled-coil domain containing 1
11	35955701	35955900	*	0.42918	0.992852	-3.32809	11	35838400	35980527	-	ENSMUSG00000018849	0	52.4971	0.952619	-0.0700287	0.404893	-0.172956	0.862686	0.933311	Wwc1	protein_coding	WW, C2 and coiled-coil domain containing 1
11	35955801	35956000	*	0.339555	0.991884	-3.82299	11	35838400	35980527	-	ENSMUSG00000018849	0	52.4971	0.952619	-0.0700287	0.404893	-0.172956	0.862686	0.933311	Wwc1	protein_coding	WW, C2 and coiled-coil domain containing 1
11	35970901	35971100	*	0.677731	0.992852	0.879847	11	35838400	35980527	-	ENSMUSG00000018849	0	52.4971	0.952619	-0.0700287	0.404893	-0.172956	0.862686	0.933311	Wwc1	protein_coding	WW, C2 and coiled-coil domain containing 1
11	35971001	35971200	*	0.991687	0.992852	-0.0130773	11	35838400	35980527	-	ENSMUSG00000018849	0	52.4971	0.952619	-0.0700287	0.404893	-0.172956	0.862686	0.933311	Wwc1	protein_coding	WW, C2 and coiled-coil domain containing 1
11	35971101	35971300	*	0.942696	0.992852	0.074315	11	35838400	35980527	-	ENSMUSG00000018849	0	52.4971	0.952619	-0.0700287	0.404893	-0.172956	0.862686	0.933311	Wwc1	protein_coding	WW, C2 and coiled-coil domain containing 1
11	35971201	35971400	*	0.473866	0.992852	0.992444	11	35838400	35980527	-	ENSMUSG00000018849	0	52.4971	0.952619	-0.0700287	0.404893	-0.172956	0.862686	0.933311	Wwc1	protein_coding	WW, C2 and coiled-coil domain containing 1
11	35971301	35971500	*	0.151262	0.962763	5.84131	11	35838400	35980527	-	ENSMUSG00000018849	0	52.4971	0.952619	-0.0700287	0.404893	-0.172956	0.862686	0.933311	Wwc1	protein_coding	WW, C2 and coiled-coil domain containing 1
11	35974301	35974500	*	0.438453	0.992852	-2.04442	11	35838400	35980527	-	ENSMUSG00000018849	0	52.4971	0.952619	-0.0700287	0.404893	-0.172956	0.862686	0.933311	Wwc1	protein_coding	WW, C2 and coiled-coil domain containing 1
11	35974401	35974600	*	0.07561	0.911898	-4.15471	11	35838400	35980527	-	ENSMUSG00000018849	0	52.4971	0.952619	-0.0700287	0.404893	-0.172956	0.862686	0.933311	Wwc1	protein_coding	WW, C2 and coiled-coil domain containing 1
11	35974501	35974700	*	0.00645826	0.647496	-8.60886	11	35838400	35980527	-	ENSMUSG00000018849	0	52.4971	0.952619	-0.0700287	0.404893	-0.172956	0.862686	0.933311	Wwc1	protein_coding	WW, C2 and coiled-coil domain containing 1
11	35974601	35974800	*	0.0198263	0.775343	-7.05026	11	35838400	35980527	-	ENSMUSG00000018849	0	52.4971	0.952619	-0.0700287	0.404893	-0.172956	0.862686	0.933311	Wwc1	protein_coding	WW, C2 and coiled-coil domain containing 1
11	35974701	35974900	*	0.0367908	0.844343	-6.25019	11	35838400	35980527	-	ENSMUSG00000018849	0	52.4971	0.952619	-0.0700287	0.404893	-0.172956	0.862686	0.933311	Wwc1	protein_coding	WW, C2 and coiled-coil domain containing 1
11	35974801	35975000	*	0.245114	0.983401	-8.78892	11	35838400	35980527	-	ENSMUSG00000018849	0	52.4971	0.952619	-0.0700287	0.404893	-0.172956	0.862686	0.933311	Wwc1	protein_coding	WW, C2 and coiled-coil domain containing 1
11	35974901	35975100	*	0.716091	0.992852	-2.77778	11	35838400	35980527	-	ENSMUSG00000018849	0	52.4971	0.952619	-0.0700287	0.404893	-0.172956	0.862686	0.933311	Wwc1	protein_coding	WW, C2 and coiled-coil domain containing 1
11	35975001	35975200	*	0.762363	0.992852	-2.04583	11	35838400	35980527	-	ENSMUSG00000018849	0	52.4971	0.952619	-0.0700287	0.404893	-0.172956	0.862686	0.933311	Wwc1	protein_coding	WW, C2 and coiled-coil domain containing 1
11	35976701	35976900	*	0.622035	0.992852	-2.14206	11	35838400	35980527	-	ENSMUSG00000018849	0	52.4971	0.952619	-0.0700287	0.404893	-0.172956	0.862686	0.933311	Wwc1	protein_coding	WW, C2 and coiled-coil domain containing 1
11	35976801	35977000	*	0.487732	0.992852	-2.45973	11	35838400	35980527	-	ENSMUSG00000018849	0	52.4971	0.952619	-0.0700287	0.404893	-0.172956	0.862686	0.933311	Wwc1	protein_coding	WW, C2 and coiled-coil domain containing 1
11	35976901	35977100	*	0.3044	0.988595	3.38943	11	35838400	35980527	-	ENSMUSG00000018849	0	52.4971	0.952619	-0.0700287	0.404893	-0.172956	0.862686	0.933311	Wwc1	protein_coding	WW, C2 and coiled-coil domain containing 1
11	35977001	35977200	*	0.479502	0.992852	3.4773	11	35838400	35980527	-	ENSMUSG00000018849	0	52.4971	0.952619	-0.0700287	0.404893	-0.172956	0.862686	0.933311	Wwc1	protein_coding	WW, C2 and coiled-coil domain containing 1
11	35977801	35978000	*	0.584728	0.992852	-2.00481	11	35838400	35980527	-	ENSMUSG00000018849	0	52.4971	0.952619	-0.0700287	0.404893	-0.172956	0.862686	0.933311	Wwc1	protein_coding	WW, C2 and coiled-coil domain containing 1
11	35977901	35978100	*	0.251169	0.984104	-5.68889	11	35838400	35980527	-	ENSMUSG00000018849	0	52.4971	0.952619	-0.0700287	0.404893	-0.172956	0.862686	0.933311	Wwc1	protein_coding	WW, C2 and coiled-coil domain containing 1
11	35978101	35978300	*	0.231446	0.981406	-3.98145	11	35838400	35980527	-	ENSMUSG00000018849	0	52.4971	0.952619	-0.0700287	0.404893	-0.172956	0.862686	0.933311	Wwc1	protein_coding	WW, C2 and coiled-coil domain containing 1
11	35978201	35978400	*	0.456802	0.992852	-2.93029	11	35838400	35980527	-	ENSMUSG00000018849	0	52.4971	0.952619	-0.0700287	0.404893	-0.172956	0.862686	0.933311	Wwc1	protein_coding	WW, C2 and coiled-coil domain containing 1
11	35978701	35978900	*	0.115997	0.944241	-5.46839	11	35838400	35980527	-	ENSMUSG00000018849	0	52.4971	0.952619	-0.0700287	0.404893	-0.172956	0.862686	0.933311	Wwc1	protein_coding	WW, C2 and coiled-coil domain containing 1
11	35978801	35979000	*	0.11098	0.941212	-3.68958	11	35838400	35980527	-	ENSMUSG00000018849	0	52.4971	0.952619	-0.0700287	0.404893	-0.172956	0.862686	0.933311	Wwc1	protein_coding	WW, C2 and coiled-coil domain containing 1
11	35978901	35979100	*	0.254303	0.984489	-2.25516	11	35838400	35980527	-	ENSMUSG00000018849	0	52.4971	0.952619	-0.0700287	0.404893	-0.172956	0.862686	0.933311	Wwc1	protein_coding	WW, C2 and coiled-coil domain containing 1
11	35979001	35979200	*	0.659013	0.992852	1.87674	11	35838400	35980527	-	ENSMUSG00000018849	0	52.4971	0.952619	-0.0700287	0.404893	-0.172956	0.862686	0.933311	Wwc1	protein_coding	WW, C2 and coiled-coil domain containing 1
11	35979101	35979300	*	0.096777	0.929258	12.322	11	35838400	35980527	-	ENSMUSG00000018849	0	52.4971	0.952619	-0.0700287	0.404893	-0.172956	0.862686	0.933311	Wwc1	protein_coding	WW, C2 and coiled-coil domain containing 1
11	35979501	35979700	*	0.74488	0.992852	0.302543	11	35838400	35980527	-	ENSMUSG00000018849	0	52.4971	0.952619	-0.0700287	0.404893	-0.172956	0.862686	0.933311	Wwc1	protein_coding	WW, C2 and coiled-coil domain containing 1
11	35980601	35980800	*	0.608185	0.992852	-0.354106	11	35838400	35980527	-	ENSMUSG00000018849	-75	52.4971	0.952619	-0.0700287	0.404893	-0.172956	0.862686	0.933311	Wwc1	protein_coding	WW, C2 and coiled-coil domain containing 1
11	35980701	35980900	*	0.682966	0.992852	0.173389	11	35838400	35980527	-	ENSMUSG00000018849	-175	52.4971	0.952619	-0.0700287	0.404893	-0.172956	0.862686	0.933311	Wwc1	protein_coding	WW, C2 and coiled-coil domain containing 1
11	35980801	35981000	*	0.981307	0.992852	-0.0119473	11	35838400	35980527	-	ENSMUSG00000018849	-275	52.4971	0.952619	-0.0700287	0.404893	-0.172956	0.862686	0.933311	Wwc1	protein_coding	WW, C2 and coiled-coil domain containing 1
11	35980901	35981100	*	0.709749	0.992852	-0.707547	11	35838400	35980527	-	ENSMUSG00000018849	-375	52.4971	0.952619	-0.0700287	0.404893	-0.172956	0.862686	0.933311	Wwc1	protein_coding	WW, C2 and coiled-coil domain containing 1
11	40689501	40689700	*	0.917314	0.992852	0.320598	11	40679314	40695203	-	ENSMUSG00000042032	0	1613.84	0.921544	-0.117876	0.0947287	-1.24435	0.213371	0.418197	Mat2b	protein_coding	methionine adenosyltransferase II, beta
11	40689601	40689800	*	0.683578	0.992852	0.778672	11	40679314	40695203	-	ENSMUSG00000042032	0	1613.84	0.921544	-0.117876	0.0947287	-1.24435	0.213371	0.418197	Mat2b	protein_coding	methionine adenosyltransferase II, beta
11	40689701	40689900	*	0.455242	0.992852	-3.50394	11	40679314	40695203	-	ENSMUSG00000042032	0	1613.84	0.921544	-0.117876	0.0947287	-1.24435	0.213371	0.418197	Mat2b	protein_coding	methionine adenosyltransferase II, beta
11	40689801	40690000	*	0.423621	0.992852	-4.13882	11	40679314	40695203	-	ENSMUSG00000042032	0	1613.84	0.921544	-0.117876	0.0947287	-1.24435	0.213371	0.418197	Mat2b	protein_coding	methionine adenosyltransferase II, beta
11	40690501	40690700	*	0.537429	0.992852	-0.918102	11	40679314	40695203	-	ENSMUSG00000042032	0	1613.84	0.921544	-0.117876	0.0947287	-1.24435	0.213371	0.418197	Mat2b	protein_coding	methionine adenosyltransferase II, beta
11	40690601	40690800	*	0.537429	0.992852	-0.918102	11	40679314	40695203	-	ENSMUSG00000042032	0	1613.84	0.921544	-0.117876	0.0947287	-1.24435	0.213371	0.418197	Mat2b	protein_coding	methionine adenosyltransferase II, beta
11	40691701	40691900	*	0.170186	0.968573	1.96353	11	40679314	40695203	-	ENSMUSG00000042032	0	1613.84	0.921544	-0.117876	0.0947287	-1.24435	0.213371	0.418197	Mat2b	protein_coding	methionine adenosyltransferase II, beta
11	40691801	40692000	*	0.611502	0.992852	0.258088	11	40679314	40695203	-	ENSMUSG00000042032	0	1613.84	0.921544	-0.117876	0.0947287	-1.24435	0.213371	0.418197	Mat2b	protein_coding	methionine adenosyltransferase II, beta
11	40691901	40692100	*	0.372528	0.992852	-0.404678	11	40679314	40695203	-	ENSMUSG00000042032	0	1613.84	0.921544	-0.117876	0.0947287	-1.24435	0.213371	0.418197	Mat2b	protein_coding	methionine adenosyltransferase II, beta
11	40692001	40692200	*	0.0584026	0.890601	-0.829732	11	40679314	40695203	-	ENSMUSG00000042032	0	1613.84	0.921544	-0.117876	0.0947287	-1.24435	0.213371	0.418197	Mat2b	protein_coding	methionine adenosyltransferase II, beta
11	40692101	40692300	*	0.837908	0.992852	-0.155843	11	40679314	40695203	-	ENSMUSG00000042032	0	1613.84	0.921544	-0.117876	0.0947287	-1.24435	0.213371	0.418197	Mat2b	protein_coding	methionine adenosyltransferase II, beta
11	40692201	40692400	*	0.897542	0.992852	0.0637612	11	40679314	40695203	-	ENSMUSG00000042032	0	1613.84	0.921544	-0.117876	0.0947287	-1.24435	0.213371	0.418197	Mat2b	protein_coding	methionine adenosyltransferase II, beta
11	40692301	40692500	*	0.488803	0.992852	-0.278976	11	40679314	40695203	-	ENSMUSG00000042032	0	1613.84	0.921544	-0.117876	0.0947287	-1.24435	0.213371	0.418197	Mat2b	protein_coding	methionine adenosyltransferase II, beta
11	40692601	40692800	*	0.888704	0.992852	0.0756956	11	40679314	40695203	-	ENSMUSG00000042032	0	1613.84	0.921544	-0.117876	0.0947287	-1.24435	0.213371	0.418197	Mat2b	protein_coding	methionine adenosyltransferase II, beta
11	40692701	40692900	*	0.460422	0.992852	-0.353774	11	40679314	40695203	-	ENSMUSG00000042032	0	1613.84	0.921544	-0.117876	0.0947287	-1.24435	0.213371	0.418197	Mat2b	protein_coding	methionine adenosyltransferase II, beta
11	40692801	40693000	*	0.396392	0.992852	0.740317	11	40679314	40695203	-	ENSMUSG00000042032	0	1613.84	0.921544	-0.117876	0.0947287	-1.24435	0.213371	0.418197	Mat2b	protein_coding	methionine adenosyltransferase II, beta
11	40692901	40693100	*	0.274474	0.985845	0.876068	11	40679314	40695203	-	ENSMUSG00000042032	0	1613.84	0.921544	-0.117876	0.0947287	-1.24435	0.213371	0.418197	Mat2b	protein_coding	methionine adenosyltransferase II, beta
11	40693001	40693200	*	0.820704	0.992852	-0.141866	11	40679314	40695203	-	ENSMUSG00000042032	0	1613.84	0.921544	-0.117876	0.0947287	-1.24435	0.213371	0.418197	Mat2b	protein_coding	methionine adenosyltransferase II, beta
11	40693201	40693400	*	0.606819	0.992852	-0.477918	11	40679314	40695203	-	ENSMUSG00000042032	0	1613.84	0.921544	-0.117876	0.0947287	-1.24435	0.213371	0.418197	Mat2b	protein_coding	methionine adenosyltransferase II, beta
11	40693301	40693500	*	0.290191	0.986838	-0.622223	11	40679314	40695203	-	ENSMUSG00000042032	0	1613.84	0.921544	-0.117876	0.0947287	-1.24435	0.213371	0.418197	Mat2b	protein_coding	methionine adenosyltransferase II, beta
11	40693401	40693600	*	0.33706	0.991723	-0.554658	11	40679314	40695203	-	ENSMUSG00000042032	0	1613.84	0.921544	-0.117876	0.0947287	-1.24435	0.213371	0.418197	Mat2b	protein_coding	methionine adenosyltransferase II, beta
11	40693501	40693700	*	0.516608	0.992852	0.549519	11	40679314	40695203	-	ENSMUSG00000042032	0	1613.84	0.921544	-0.117876	0.0947287	-1.24435	0.213371	0.418197	Mat2b	protein_coding	methionine adenosyltransferase II, beta
11	40693601	40693800	*	0.827818	0.992852	-0.141522	11	40679314	40695203	-	ENSMUSG00000042032	0	1613.84	0.921544	-0.117876	0.0947287	-1.24435	0.213371	0.418197	Mat2b	protein_coding	methionine adenosyltransferase II, beta
11	40693701	40693900	*	0.165753	0.966184	-0.802202	11	40679314	40695203	-	ENSMUSG00000042032	0	1613.84	0.921544	-0.117876	0.0947287	-1.24435	0.213371	0.418197	Mat2b	protein_coding	methionine adenosyltransferase II, beta
11	40693801	40694000	*	0.154113	0.963423	-1.12726	11	40679314	40695203	-	ENSMUSG00000042032	0	1613.84	0.921544	-0.117876	0.0947287	-1.24435	0.213371	0.418197	Mat2b	protein_coding	methionine adenosyltransferase II, beta
11	40694201	40694400	*	0.15249	0.963321	-1.94678	11	40679314	40695203	-	ENSMUSG00000042032	0	1613.84	0.921544	-0.117876	0.0947287	-1.24435	0.213371	0.418197	Mat2b	protein_coding	methionine adenosyltransferase II, beta
11	40694301	40694500	*	0.987421	0.992852	-0.0131816	11	40679314	40695203	-	ENSMUSG00000042032	0	1613.84	0.921544	-0.117876	0.0947287	-1.24435	0.213371	0.418197	Mat2b	protein_coding	methionine adenosyltransferase II, beta
11	40694401	40694600	*	0.812433	0.992852	-0.156584	11	40679314	40695203	-	ENSMUSG00000042032	0	1613.84	0.921544	-0.117876	0.0947287	-1.24435	0.213371	0.418197	Mat2b	protein_coding	methionine adenosyltransferase II, beta
11	40694501	40694700	*	0.920676	0.992852	-0.0474224	11	40679314	40695203	-	ENSMUSG00000042032	0	1613.84	0.921544	-0.117876	0.0947287	-1.24435	0.213371	0.418197	Mat2b	protein_coding	methionine adenosyltransferase II, beta
11	40694601	40694800	*	0.525314	0.992852	0.154927	11	40679314	40695203	-	ENSMUSG00000042032	0	1613.84	0.921544	-0.117876	0.0947287	-1.24435	0.213371	0.418197	Mat2b	protein_coding	methionine adenosyltransferase II, beta
11	40694701	40694900	*	0.738637	0.992852	0.0975192	11	40679314	40695203	-	ENSMUSG00000042032	0	1613.84	0.921544	-0.117876	0.0947287	-1.24435	0.213371	0.418197	Mat2b	protein_coding	methionine adenosyltransferase II, beta
11	40694801	40695000	*	0.354146	0.992585	0.451218	11	40679314	40695203	-	ENSMUSG00000042032	0	1613.84	0.921544	-0.117876	0.0947287	-1.24435	0.213371	0.418197	Mat2b	protein_coding	methionine adenosyltransferase II, beta
11	40695101	40695300	*	0.871858	0.992852	-0.74917	11	40679314	40695203	-	ENSMUSG00000042032	0	1613.84	0.921544	-0.117876	0.0947287	-1.24435	0.213371	0.418197	Mat2b	protein_coding	methionine adenosyltransferase II, beta
11	40695201	40695400	*	0.660117	0.992852	-2.01613	11	40679314	40695203	-	ENSMUSG00000042032	0	1613.84	0.921544	-0.117876	0.0947287	-1.24435	0.213371	0.418197	Mat2b	protein_coding	methionine adenosyltransferase II, beta
11	40713801	40714000	*	0.959216	0.992852	-0.238461	11	40701395	40733422	-	ENSMUSG00000020330	0	1067.61	1.56021	0.641741	0.440996	1.45521	0.145611	0.333608	Hmmr	protein_coding	hyaluronan mediated motility receptor (RHAMM)
11	40713901	40714100	*	0.384042	0.992852	-2.12354	11	40701395	40733422	-	ENSMUSG00000020330	0	1067.61	1.56021	0.641741	0.440996	1.45521	0.145611	0.333608	Hmmr	protein_coding	hyaluronan mediated motility receptor (RHAMM)
11	40714001	40714200	*	0.333467	0.991723	2.18576	11	40701395	40733422	-	ENSMUSG00000020330	0	1067.61	1.56021	0.641741	0.440996	1.45521	0.145611	0.333608	Hmmr	protein_coding	hyaluronan mediated motility receptor (RHAMM)
11	40714101	40714300	*	0.190174	0.973368	5.47872	11	40701395	40733422	-	ENSMUSG00000020330	0	1067.61	1.56021	0.641741	0.440996	1.45521	0.145611	0.333608	Hmmr	protein_coding	hyaluronan mediated motility receptor (RHAMM)
11	40733001	40733200	*	0.45241	0.992852	0.738605	11	40701395	40733422	-	ENSMUSG00000020330	0	1067.61	1.56021	0.641741	0.440996	1.45521	0.145611	0.333608	Hmmr	protein_coding	hyaluronan mediated motility receptor (RHAMM)
11	40733001	40733200	*	0.45241	0.992852	0.738605	11	40733667	40740046	+	ENSMUSG00000020328	-468	1957.39	0.932155	-0.101359	0.120147	-0.843622	0.398881	0.607686	Nudcd2	protein_coding	NudC domain containing 2
11	40733101	40733300	*	0.626358	0.992852	0.355069	11	40701395	40733422	-	ENSMUSG00000020330	0	1067.61	1.56021	0.641741	0.440996	1.45521	0.145611	0.333608	Hmmr	protein_coding	hyaluronan mediated motility receptor (RHAMM)
11	40733101	40733300	*	0.626358	0.992852	0.355069	11	40733667	40740046	+	ENSMUSG00000020328	-368	1957.39	0.932155	-0.101359	0.120147	-0.843622	0.398881	0.607686	Nudcd2	protein_coding	NudC domain containing 2
11	40733401	40733600	*	0.952127	0.992852	0.027388	11	40701395	40733422	-	ENSMUSG00000020330	0	1067.61	1.56021	0.641741	0.440996	1.45521	0.145611	0.333608	Hmmr	protein_coding	hyaluronan mediated motility receptor (RHAMM)
11	40733401	40733600	*	0.952127	0.992852	0.027388	11	40733667	40740046	+	ENSMUSG00000020328	-68	1957.39	0.932155	-0.101359	0.120147	-0.843622	0.398881	0.607686	Nudcd2	protein_coding	NudC domain containing 2
11	40733501	40733700	*	0.907338	0.992852	-0.039562	11	40733667	40740046	+	ENSMUSG00000020328	0	1957.39	0.932155	-0.101359	0.120147	-0.843622	0.398881	0.607686	Nudcd2	protein_coding	NudC domain containing 2
11	40733501	40733700	*	0.907338	0.992852	-0.039562	11	40701395	40733422	-	ENSMUSG00000020330	-80	1067.61	1.56021	0.641741	0.440996	1.45521	0.145611	0.333608	Hmmr	protein_coding	hyaluronan mediated motility receptor (RHAMM)
11	40733601	40733800	*	0.824812	0.992852	-0.0792892	11	40733667	40740046	+	ENSMUSG00000020328	0	1957.39	0.932155	-0.101359	0.120147	-0.843622	0.398881	0.607686	Nudcd2	protein_coding	NudC domain containing 2
11	40733601	40733800	*	0.824812	0.992852	-0.0792892	11	40701395	40733422	-	ENSMUSG00000020330	-180	1067.61	1.56021	0.641741	0.440996	1.45521	0.145611	0.333608	Hmmr	protein_coding	hyaluronan mediated motility receptor (RHAMM)
11	40733701	40733900	*	0.367523	0.992852	-0.396616	11	40733667	40740046	+	ENSMUSG00000020328	0	1957.39	0.932155	-0.101359	0.120147	-0.843622	0.398881	0.607686	Nudcd2	protein_coding	NudC domain containing 2
11	40733701	40733900	*	0.367523	0.992852	-0.396616	11	40701395	40733422	-	ENSMUSG00000020330	-280	1067.61	1.56021	0.641741	0.440996	1.45521	0.145611	0.333608	Hmmr	protein_coding	hyaluronan mediated motility receptor (RHAMM)
11	40733801	40734000	*	0.56778	0.992852	-0.219251	11	40733667	40740046	+	ENSMUSG00000020328	0	1957.39	0.932155	-0.101359	0.120147	-0.843622	0.398881	0.607686	Nudcd2	protein_coding	NudC domain containing 2
11	40733801	40734000	*	0.56778	0.992852	-0.219251	11	40701395	40733422	-	ENSMUSG00000020330	-380	1067.61	1.56021	0.641741	0.440996	1.45521	0.145611	0.333608	Hmmr	protein_coding	hyaluronan mediated motility receptor (RHAMM)
11	40734301	40734500	*	0.707108	0.992852	-0.240137	11	40733667	40740046	+	ENSMUSG00000020328	0	1957.39	0.932155	-0.101359	0.120147	-0.843622	0.398881	0.607686	Nudcd2	protein_coding	NudC domain containing 2
11	40734301	40734500	*	0.707108	0.992852	-0.240137	11	40701395	40733422	-	ENSMUSG00000020330	-880	1067.61	1.56021	0.641741	0.440996	1.45521	0.145611	0.333608	Hmmr	protein_coding	hyaluronan mediated motility receptor (RHAMM)
11	40734401	40734600	*	0.969335	0.992852	-0.01991	11	40733667	40740046	+	ENSMUSG00000020328	0	1957.39	0.932155	-0.101359	0.120147	-0.843622	0.398881	0.607686	Nudcd2	protein_coding	NudC domain containing 2
11	40734401	40734600	*	0.969335	0.992852	-0.01991	11	40701395	40733422	-	ENSMUSG00000020330	-980	1067.61	1.56021	0.641741	0.440996	1.45521	0.145611	0.333608	Hmmr	protein_coding	hyaluronan mediated motility receptor (RHAMM)
11	40734501	40734700	*	0.202693	0.977427	2.29162	11	40733667	40740046	+	ENSMUSG00000020328	0	1957.39	0.932155	-0.101359	0.120147	-0.843622	0.398881	0.607686	Nudcd2	protein_coding	NudC domain containing 2
11	40734501	40734700	*	0.202693	0.977427	2.29162	11	40701395	40733422	-	ENSMUSG00000020330	-1080	1067.61	1.56021	0.641741	0.440996	1.45521	0.145611	0.333608	Hmmr	protein_coding	hyaluronan mediated motility receptor (RHAMM)
11	40734601	40734800	*	0.248525	0.983405	3.11176	11	40733667	40740046	+	ENSMUSG00000020328	0	1957.39	0.932155	-0.101359	0.120147	-0.843622	0.398881	0.607686	Nudcd2	protein_coding	NudC domain containing 2
11	40734601	40734800	*	0.248525	0.983405	3.11176	11	40701395	40733422	-	ENSMUSG00000020330	-1180	1067.61	1.56021	0.641741	0.440996	1.45521	0.145611	0.333608	Hmmr	protein_coding	hyaluronan mediated motility receptor (RHAMM)
11	40737401	40737600	*	0.777606	0.992852	-0.909645	11	40733667	40740046	+	ENSMUSG00000020328	0	1957.39	0.932155	-0.101359	0.120147	-0.843622	0.398881	0.607686	Nudcd2	protein_coding	NudC domain containing 2
11	40737501	40737700	*	0.506045	0.992852	-1.91052	11	40733667	40740046	+	ENSMUSG00000020328	0	1957.39	0.932155	-0.101359	0.120147	-0.843622	0.398881	0.607686	Nudcd2	protein_coding	NudC domain containing 2
11	40753601	40753800	*	0.677984	0.992852	2.1147	11	40748552	40755311	-	ENSMUSG00000020326	0	9247.95	0.935001	-0.0969601	0.143611	-0.675157	0.499576	0.691099	Ccng1	protein_coding	cyclin G1
11	40753701	40753900	*	0.540155	0.992852	2.37525	11	40748552	40755311	-	ENSMUSG00000020326	0	9247.95	0.935001	-0.0969601	0.143611	-0.675157	0.499576	0.691099	Ccng1	protein_coding	cyclin G1
11	40753801	40754000	*	0.907067	0.992852	-0.242327	11	40748552	40755311	-	ENSMUSG00000020326	0	9247.95	0.935001	-0.0969601	0.143611	-0.675157	0.499576	0.691099	Ccng1	protein_coding	cyclin G1
11	40753901	40754100	*	0.262494	0.98492	-2.34717	11	40748552	40755311	-	ENSMUSG00000020326	0	9247.95	0.935001	-0.0969601	0.143611	-0.675157	0.499576	0.691099	Ccng1	protein_coding	cyclin G1
11	40755201	40755400	*	0.768137	0.992852	-0.126136	11	40748552	40755311	-	ENSMUSG00000020326	0	9247.95	0.935001	-0.0969601	0.143611	-0.675157	0.499576	0.691099	Ccng1	protein_coding	cyclin G1
11	40755301	40755500	*	0.29387	0.987022	0.408046	11	40748552	40755311	-	ENSMUSG00000020326	0	9247.95	0.935001	-0.0969601	0.143611	-0.675157	0.499576	0.691099	Ccng1	protein_coding	cyclin G1
11	40755501	40755700	*	0.952444	0.992852	-0.114871	11	40748552	40755311	-	ENSMUSG00000020326	-191	9247.95	0.935001	-0.0969601	0.143611	-0.675157	0.499576	0.691099	Ccng1	protein_coding	cyclin G1
11	40755601	40755800	*	0.484122	0.992852	-1.09018	11	40748552	40755311	-	ENSMUSG00000020326	-291	9247.95	0.935001	-0.0969601	0.143611	-0.675157	0.499576	0.691099	Ccng1	protein_coding	cyclin G1
11	40755701	40755900	*	0.426907	0.992852	-1.55696	11	40748552	40755311	-	ENSMUSG00000020326	-391	9247.95	0.935001	-0.0969601	0.143611	-0.675157	0.499576	0.691099	Ccng1	protein_coding	cyclin G1
11	40755801	40756000	*	0.830304	0.992852	-1.18182	11	40748552	40755311	-	ENSMUSG00000020326	-491	9247.95	0.935001	-0.0969601	0.143611	-0.675157	0.499576	0.691099	Ccng1	protein_coding	cyclin G1
11	40755901	40756100	*	0.789123	0.992852	1.57395	11	40748552	40755311	-	ENSMUSG00000020326	-591	9247.95	0.935001	-0.0969601	0.143611	-0.675157	0.499576	0.691099	Ccng1	protein_coding	cyclin G1
11	43424501	43424700	*	0.64586	0.992852	-2.99731	11	43420250	43426251	-	ENSMUSG00000020415	0	538.086	0.789093	-0.341733	0.124027	-2.75532	0.00586349	0.0490797	Pttg1	protein_coding	pituitary tumor-transforming gene 1
11	43424601	43424800	*	0.685142	0.992852	-0.700008	11	43420250	43426251	-	ENSMUSG00000020415	0	538.086	0.789093	-0.341733	0.124027	-2.75532	0.00586349	0.0490797	Pttg1	protein_coding	pituitary tumor-transforming gene 1
11	43424701	43424900	*	0.0887348	0.922852	-2.17966	11	43420250	43426251	-	ENSMUSG00000020415	0	538.086	0.789093	-0.341733	0.124027	-2.75532	0.00586349	0.0490797	Pttg1	protein_coding	pituitary tumor-transforming gene 1
11	43425701	43425900	*	0.411771	0.992852	4.49367	11	43420250	43426251	-	ENSMUSG00000020415	0	538.086	0.789093	-0.341733	0.124027	-2.75532	0.00586349	0.0490797	Pttg1	protein_coding	pituitary tumor-transforming gene 1
11	43425801	43426000	*	0.708516	0.992852	1.98372	11	43420250	43426251	-	ENSMUSG00000020415	0	538.086	0.789093	-0.341733	0.124027	-2.75532	0.00586349	0.0490797	Pttg1	protein_coding	pituitary tumor-transforming gene 1
11	43426301	43426500	*	0.680014	0.992852	0.460193	11	43420250	43426251	-	ENSMUSG00000020415	-51	538.086	0.789093	-0.341733	0.124027	-2.75532	0.00586349	0.0490797	Pttg1	protein_coding	pituitary tumor-transforming gene 1
11	43426401	43426600	*	0.393578	0.992852	0.987121	11	43420250	43426251	-	ENSMUSG00000020415	-151	538.086	0.789093	-0.341733	0.124027	-2.75532	0.00586349	0.0490797	Pttg1	protein_coding	pituitary tumor-transforming gene 1
11	43474501	43474700	*	0.172775	0.969239	-1.05165	11	43474276	43491525	+	ENSMUSG00000046491	0	353.705	0.854392	-0.22703	0.175984	-1.29006	0.197029	0.399248	C1qtnf2	protein_coding	C1q and tumor necrosis factor related protein 2
11	43474601	43474800	*	0.487399	0.992852	-0.72929	11	43474276	43491525	+	ENSMUSG00000046491	0	353.705	0.854392	-0.22703	0.175984	-1.29006	0.197029	0.399248	C1qtnf2	protein_coding	C1q and tumor necrosis factor related protein 2
11	43474701	43474900	*	0.992263	0.992852	-0.0200592	11	43474276	43491525	+	ENSMUSG00000046491	0	353.705	0.854392	-0.22703	0.175984	-1.29006	0.197029	0.399248	C1qtnf2	protein_coding	C1q and tumor necrosis factor related protein 2
11	43492501	43492700	*	0.293625	0.987022	-2.59316	11	43474276	43491525	+	ENSMUSG00000046491	977	353.705	0.854392	-0.22703	0.175984	-1.29006	0.197029	0.399248	C1qtnf2	protein_coding	C1q and tumor necrosis factor related protein 2
11	43492601	43492800	*	0.846277	0.992852	-0.546716	11	43474276	43491525	+	ENSMUSG00000046491	1077	353.705	0.854392	-0.22703	0.175984	-1.29006	0.197029	0.399248	C1qtnf2	protein_coding	C1q and tumor necrosis factor related protein 2
11	43492701	43492900	*	0.448984	0.992852	1.52693	11	43474276	43491525	+	ENSMUSG00000046491	1177	353.705	0.854392	-0.22703	0.175984	-1.29006	0.197029	0.399248	C1qtnf2	protein_coding	C1q and tumor necrosis factor related protein 2
11	43492801	43493000	*	0.230628	0.981406	2.74103	11	43474276	43491525	+	ENSMUSG00000046491	1277	353.705	0.854392	-0.22703	0.175984	-1.29006	0.197029	0.399248	C1qtnf2	protein_coding	C1q and tumor necrosis factor related protein 2
11	43680601	43680800	*	0.487601	0.992852	3.46245	11	43681998	43721491	+	ENSMUSG00000044950	-1199	330.883	1.14539	0.195839	0.140682	1.39207	0.163902	0.357988	Pwwp2a	protein_coding	PWWP domain containing 2A
11	43680701	43680900	*	0.647487	0.992852	-1.96699	11	43681998	43721491	+	ENSMUSG00000044950	-1099	330.883	1.14539	0.195839	0.140682	1.39207	0.163902	0.357988	Pwwp2a	protein_coding	PWWP domain containing 2A
11	43681201	43681400	*	0.804623	0.992852	-0.704313	11	43681998	43721491	+	ENSMUSG00000044950	-599	330.883	1.14539	0.195839	0.140682	1.39207	0.163902	0.357988	Pwwp2a	protein_coding	PWWP domain containing 2A
11	43681301	43681500	*	0.962623	0.992852	0.0804461	11	43681998	43721491	+	ENSMUSG00000044950	-499	330.883	1.14539	0.195839	0.140682	1.39207	0.163902	0.357988	Pwwp2a	protein_coding	PWWP domain containing 2A
11	43681401	43681600	*	0.436765	0.992852	0.658612	11	43681998	43721491	+	ENSMUSG00000044950	-399	330.883	1.14539	0.195839	0.140682	1.39207	0.163902	0.357988	Pwwp2a	protein_coding	PWWP domain containing 2A
11	43681501	43681700	*	0.702896	0.992852	0.171749	11	43681998	43721491	+	ENSMUSG00000044950	-299	330.883	1.14539	0.195839	0.140682	1.39207	0.163902	0.357988	Pwwp2a	protein_coding	PWWP domain containing 2A
11	43681601	43681800	*	0.0369562	0.845742	0.801983	11	43681998	43721491	+	ENSMUSG00000044950	-199	330.883	1.14539	0.195839	0.140682	1.39207	0.163902	0.357988	Pwwp2a	protein_coding	PWWP domain containing 2A
11	43681701	43681900	*	0.412584	0.992852	0.458652	11	43681998	43721491	+	ENSMUSG00000044950	-99	330.883	1.14539	0.195839	0.140682	1.39207	0.163902	0.357988	Pwwp2a	protein_coding	PWWP domain containing 2A
11	43683101	43683300	*	0.290977	0.986923	3.28655	11	43681998	43721491	+	ENSMUSG00000044950	0	330.883	1.14539	0.195839	0.140682	1.39207	0.163902	0.357988	Pwwp2a	protein_coding	PWWP domain containing 2A
11	43683201	43683400	*	0.806319	0.992852	0.797734	11	43681998	43721491	+	ENSMUSG00000044950	0	330.883	1.14539	0.195839	0.140682	1.39207	0.163902	0.357988	Pwwp2a	protein_coding	PWWP domain containing 2A
11	43683301	43683500	*	0.965361	0.992852	-0.244483	11	43681998	43721491	+	ENSMUSG00000044950	0	330.883	1.14539	0.195839	0.140682	1.39207	0.163902	0.357988	Pwwp2a	protein_coding	PWWP domain containing 2A
11	43696701	43696900	*	0.00389938	0.586107	-5.98213	11	43681998	43721491	+	ENSMUSG00000044950	0	330.883	1.14539	0.195839	0.140682	1.39207	0.163902	0.357988	Pwwp2a	protein_coding	PWWP domain containing 2A
11	43696801	43697000	*	0.072802	0.91044	-3.75688	11	43681998	43721491	+	ENSMUSG00000044950	0	330.883	1.14539	0.195839	0.140682	1.39207	0.163902	0.357988	Pwwp2a	protein_coding	PWWP domain containing 2A
11	43696901	43697100	*	0.703983	0.992852	-1.19646	11	43681998	43721491	+	ENSMUSG00000044950	0	330.883	1.14539	0.195839	0.140682	1.39207	0.163902	0.357988	Pwwp2a	protein_coding	PWWP domain containing 2A
11	43719401	43719600	*	0.115459	0.943791	5.10672	11	43681998	43721491	+	ENSMUSG00000044950	0	330.883	1.14539	0.195839	0.140682	1.39207	0.163902	0.357988	Pwwp2a	protein_coding	PWWP domain containing 2A
11	43719501	43719700	*	0.78667	0.992852	0.90595	11	43681998	43721491	+	ENSMUSG00000044950	0	330.883	1.14539	0.195839	0.140682	1.39207	0.163902	0.357988	Pwwp2a	protein_coding	PWWP domain containing 2A
11	43727801	43728000	*	0.586679	0.992852	1.50842	11	43729512	43748008	-	ENSMUSG00000041278	1513	888.192	0.914366	-0.129156	0.080981	-1.59489	0.110736	0.283188	Ttc1	protein_coding	tetratricopeptide repeat domain 1
11	43727901	43728100	*	0.675559	0.992852	-0.783167	11	43729512	43748008	-	ENSMUSG00000041278	1413	888.192	0.914366	-0.129156	0.080981	-1.59489	0.110736	0.283188	Ttc1	protein_coding	tetratricopeptide repeat domain 1
11	43728001	43728200	*	0.769363	0.992852	-0.583016	11	43729512	43748008	-	ENSMUSG00000041278	1313	888.192	0.914366	-0.129156	0.080981	-1.59489	0.110736	0.283188	Ttc1	protein_coding	tetratricopeptide repeat domain 1
11	43728101	43728300	*	0.816872	0.992852	0.545617	11	43729512	43748008	-	ENSMUSG00000041278	1213	888.192	0.914366	-0.129156	0.080981	-1.59489	0.110736	0.283188	Ttc1	protein_coding	tetratricopeptide repeat domain 1
11	43742701	43742900	*	0.792975	0.992852	0.82433	11	43729512	43748008	-	ENSMUSG00000041278	0	888.192	0.914366	-0.129156	0.080981	-1.59489	0.110736	0.283188	Ttc1	protein_coding	tetratricopeptide repeat domain 1
11	43742801	43743000	*	0.473598	0.992852	-2.20885	11	43729512	43748008	-	ENSMUSG00000041278	0	888.192	0.914366	-0.129156	0.080981	-1.59489	0.110736	0.283188	Ttc1	protein_coding	tetratricopeptide repeat domain 1
11	43742901	43743100	*	0.428622	0.992852	-2.67283	11	43729512	43748008	-	ENSMUSG00000041278	0	888.192	0.914366	-0.129156	0.080981	-1.59489	0.110736	0.283188	Ttc1	protein_coding	tetratricopeptide repeat domain 1
11	43743001	43743200	*	0.698726	0.992852	-2.31957	11	43729512	43748008	-	ENSMUSG00000041278	0	888.192	0.914366	-0.129156	0.080981	-1.59489	0.110736	0.283188	Ttc1	protein_coding	tetratricopeptide repeat domain 1
11	43747301	43747500	*	0.351329	0.992585	-1.70909	11	43729512	43748008	-	ENSMUSG00000041278	0	888.192	0.914366	-0.129156	0.080981	-1.59489	0.110736	0.283188	Ttc1	protein_coding	tetratricopeptide repeat domain 1
11	43747401	43747600	*	0.13584	0.955512	-1.88827	11	43729512	43748008	-	ENSMUSG00000041278	0	888.192	0.914366	-0.129156	0.080981	-1.59489	0.110736	0.283188	Ttc1	protein_coding	tetratricopeptide repeat domain 1
11	43747501	43747700	*	0.419651	0.992852	0.55789	11	43729512	43748008	-	ENSMUSG00000041278	0	888.192	0.914366	-0.129156	0.080981	-1.59489	0.110736	0.283188	Ttc1	protein_coding	tetratricopeptide repeat domain 1
11	43747601	43747800	*	0.0979665	0.930493	-0.946038	11	43729512	43748008	-	ENSMUSG00000041278	0	888.192	0.914366	-0.129156	0.080981	-1.59489	0.110736	0.283188	Ttc1	protein_coding	tetratricopeptide repeat domain 1
11	43747701	43747900	*	0.78727	0.992852	-0.152515	11	43729512	43748008	-	ENSMUSG00000041278	0	888.192	0.914366	-0.129156	0.080981	-1.59489	0.110736	0.283188	Ttc1	protein_coding	tetratricopeptide repeat domain 1
11	43748001	43748200	*	0.517808	0.992852	0.421346	11	43729512	43748008	-	ENSMUSG00000041278	0	888.192	0.914366	-0.129156	0.080981	-1.59489	0.110736	0.283188	Ttc1	protein_coding	tetratricopeptide repeat domain 1
11	43748101	43748300	*	0.645794	0.992852	-0.631007	11	43729512	43748008	-	ENSMUSG00000041278	-94	888.192	0.914366	-0.129156	0.080981	-1.59489	0.110736	0.283188	Ttc1	protein_coding	tetratricopeptide repeat domain 1
11	43748201	43748400	*	0.446386	0.992852	-1.17326	11	43729512	43748008	-	ENSMUSG00000041278	-194	888.192	0.914366	-0.129156	0.080981	-1.59489	0.110736	0.283188	Ttc1	protein_coding	tetratricopeptide repeat domain 1
11	43836801	43837000	*	0.623261	0.992852	-2.23875	11	43774606	43901210	-	ENSMUSG00000050541	0	82.7784	1.0533	0.0749126	0.346527	0.216181	0.828847	0.915782	Adra1b	protein_coding	adrenergic receptor, alpha 1b
11	43836901	43837100	*	0.692401	0.992852	-2.13653	11	43774606	43901210	-	ENSMUSG00000050541	0	82.7784	1.0533	0.0749126	0.346527	0.216181	0.828847	0.915782	Adra1b	protein_coding	adrenergic receptor, alpha 1b
11	43900901	43901100	*	0.503383	0.992852	-2.70725	11	43774606	43901210	-	ENSMUSG00000050541	0	82.7784	1.0533	0.0749126	0.346527	0.216181	0.828847	0.915782	Adra1b	protein_coding	adrenergic receptor, alpha 1b
11	43901001	43901200	*	0.458142	0.992852	-2.21707	11	43774606	43901210	-	ENSMUSG00000050541	0	82.7784	1.0533	0.0749126	0.346527	0.216181	0.828847	0.915782	Adra1b	protein_coding	adrenergic receptor, alpha 1b
11	43901101	43901300	*	0.643707	0.992852	-1.85993	11	43774606	43901210	-	ENSMUSG00000050541	0	82.7784	1.0533	0.0749126	0.346527	0.216181	0.828847	0.915782	Adra1b	protein_coding	adrenergic receptor, alpha 1b
11	44466701	44466900	*	0.39927	0.992852	3.53136	11	44454571	44470498	-	ENSMUSG00000041231	0	887.077	1.10904	0.149316	0.127406	1.17197	0.24121	0.449763	Ublcp1	protein_coding	ubiquitin-like domain containing CTD phosphatase 1
11	44466801	44467000	*	0.326552	0.990611	2.21516	11	44454571	44470498	-	ENSMUSG00000041231	0	887.077	1.10904	0.149316	0.127406	1.17197	0.24121	0.449763	Ublcp1	protein_coding	ubiquitin-like domain containing CTD phosphatase 1
11	44466901	44467100	*	0.704211	0.992852	1.03014	11	44454571	44470498	-	ENSMUSG00000041231	0	887.077	1.10904	0.149316	0.127406	1.17197	0.24121	0.449763	Ublcp1	protein_coding	ubiquitin-like domain containing CTD phosphatase 1
11	44466901	44467100	*	0.704211	0.992852	1.03014	11	44469013	44469066	+	ENSMUSG00000092889	-1914	7.02693	0.858001	-0.220948	0.436219	-0.506507	0.612501	0.776179	Gm22121	miRNA	predicted gene, 22121
11	44467001	44467200	*	0.930064	0.992852	-0.18696	11	44454571	44470498	-	ENSMUSG00000041231	0	887.077	1.10904	0.149316	0.127406	1.17197	0.24121	0.449763	Ublcp1	protein_coding	ubiquitin-like domain containing CTD phosphatase 1
11	44467001	44467200	*	0.930064	0.992852	-0.18696	11	44469013	44469066	+	ENSMUSG00000092889	-1814	7.02693	0.858001	-0.220948	0.436219	-0.506507	0.612501	0.776179	Gm22121	miRNA	predicted gene, 22121
11	44467101	44467300	*	0.862949	0.992852	-0.437573	11	44454571	44470498	-	ENSMUSG00000041231	0	887.077	1.10904	0.149316	0.127406	1.17197	0.24121	0.449763	Ublcp1	protein_coding	ubiquitin-like domain containing CTD phosphatase 1
11	44467101	44467300	*	0.862949	0.992852	-0.437573	11	44469013	44469066	+	ENSMUSG00000092889	-1714	7.02693	0.858001	-0.220948	0.436219	-0.506507	0.612501	0.776179	Gm22121	miRNA	predicted gene, 22121
11	44467201	44467400	*	0.203675	0.977483	5.07023	11	44454571	44470498	-	ENSMUSG00000041231	0	887.077	1.10904	0.149316	0.127406	1.17197	0.24121	0.449763	Ublcp1	protein_coding	ubiquitin-like domain containing CTD phosphatase 1
11	44467201	44467400	*	0.203675	0.977483	5.07023	11	44469013	44469066	+	ENSMUSG00000092889	-1614	7.02693	0.858001	-0.220948	0.436219	-0.506507	0.612501	0.776179	Gm22121	miRNA	predicted gene, 22121
11	44467301	44467500	*	0.203675	0.977483	5.07023	11	44454571	44470498	-	ENSMUSG00000041231	0	887.077	1.10904	0.149316	0.127406	1.17197	0.24121	0.449763	Ublcp1	protein_coding	ubiquitin-like domain containing CTD phosphatase 1
11	44467301	44467500	*	0.203675	0.977483	5.07023	11	44469013	44469066	+	ENSMUSG00000092889	-1514	7.02693	0.858001	-0.220948	0.436219	-0.506507	0.612501	0.776179	Gm22121	miRNA	predicted gene, 22121
11	44469601	44469800	*	0.914598	0.992852	-0.174701	11	44454571	44470498	-	ENSMUSG00000041231	0	887.077	1.10904	0.149316	0.127406	1.17197	0.24121	0.449763	Ublcp1	protein_coding	ubiquitin-like domain containing CTD phosphatase 1
11	44469601	44469800	*	0.914598	0.992852	-0.174701	11	44469013	44469066	+	ENSMUSG00000092889	536	7.02693	0.858001	-0.220948	0.436219	-0.506507	0.612501	0.776179	Gm22121	miRNA	predicted gene, 22121
11	44469701	44469900	*	0.270982	0.985503	-0.975175	11	44454571	44470498	-	ENSMUSG00000041231	0	887.077	1.10904	0.149316	0.127406	1.17197	0.24121	0.449763	Ublcp1	protein_coding	ubiquitin-like domain containing CTD phosphatase 1
11	44469701	44469900	*	0.270982	0.985503	-0.975175	11	44469013	44469066	+	ENSMUSG00000092889	636	7.02693	0.858001	-0.220948	0.436219	-0.506507	0.612501	0.776179	Gm22121	miRNA	predicted gene, 22121
11	44469801	44470000	*	0.927506	0.992852	-0.0512479	11	44454571	44470498	-	ENSMUSG00000041231	0	887.077	1.10904	0.149316	0.127406	1.17197	0.24121	0.449763	Ublcp1	protein_coding	ubiquitin-like domain containing CTD phosphatase 1
11	44469801	44470000	*	0.927506	0.992852	-0.0512479	11	44469013	44469066	+	ENSMUSG00000092889	736	7.02693	0.858001	-0.220948	0.436219	-0.506507	0.612501	0.776179	Gm22121	miRNA	predicted gene, 22121
11	44469901	44470100	*	0.964167	0.992852	-0.0212014	11	44454571	44470498	-	ENSMUSG00000041231	0	887.077	1.10904	0.149316	0.127406	1.17197	0.24121	0.449763	Ublcp1	protein_coding	ubiquitin-like domain containing CTD phosphatase 1
11	44469901	44470100	*	0.964167	0.992852	-0.0212014	11	44469013	44469066	+	ENSMUSG00000092889	836	7.02693	0.858001	-0.220948	0.436219	-0.506507	0.612501	0.776179	Gm22121	miRNA	predicted gene, 22121
11	44470801	44471000	*	0.855216	0.992852	-0.0788589	11	44454571	44470498	-	ENSMUSG00000041231	-304	887.077	1.10904	0.149316	0.127406	1.17197	0.24121	0.449763	Ublcp1	protein_coding	ubiquitin-like domain containing CTD phosphatase 1
11	44470801	44471000	*	0.855216	0.992852	-0.0788589	11	44469013	44469066	+	ENSMUSG00000092889	1736	7.02693	0.858001	-0.220948	0.436219	-0.506507	0.612501	0.776179	Gm22121	miRNA	predicted gene, 22121
11	44470901	44471100	*	0.808672	0.992852	0.0900075	11	44454571	44470498	-	ENSMUSG00000041231	-404	887.077	1.10904	0.149316	0.127406	1.17197	0.24121	0.449763	Ublcp1	protein_coding	ubiquitin-like domain containing CTD phosphatase 1
11	44470901	44471100	*	0.808672	0.992852	0.0900075	11	44469013	44469066	+	ENSMUSG00000092889	1836	7.02693	0.858001	-0.220948	0.436219	-0.506507	0.612501	0.776179	Gm22121	miRNA	predicted gene, 22121
11	44471001	44471200	*	0.55581	0.992852	0.254335	11	44454571	44470498	-	ENSMUSG00000041231	-504	887.077	1.10904	0.149316	0.127406	1.17197	0.24121	0.449763	Ublcp1	protein_coding	ubiquitin-like domain containing CTD phosphatase 1
11	44471001	44471200	*	0.55581	0.992852	0.254335	11	44469013	44469066	+	ENSMUSG00000092889	1936	7.02693	0.858001	-0.220948	0.436219	-0.506507	0.612501	0.776179	Gm22121	miRNA	predicted gene, 22121
11	44471101	44471300	*	0.325401	0.990601	0.696794	11	44454571	44470498	-	ENSMUSG00000041231	-604	887.077	1.10904	0.149316	0.127406	1.17197	0.24121	0.449763	Ublcp1	protein_coding	ubiquitin-like domain containing CTD phosphatase 1
11	44471601	44471800	*	0.331359	0.991716	-5.1103	11	44454571	44470498	-	ENSMUSG00000041231	-1104	887.077	1.10904	0.149316	0.127406	1.17197	0.24121	0.449763	Ublcp1	protein_coding	ubiquitin-like domain containing CTD phosphatase 1
11	44471701	44471900	*	0.331359	0.991716	-5.1103	11	44454571	44470498	-	ENSMUSG00000041231	-1204	887.077	1.10904	0.149316	0.127406	1.17197	0.24121	0.449763	Ublcp1	protein_coding	ubiquitin-like domain containing CTD phosphatase 1
11	44517801	44518000	*	0.836908	0.992852	1.21526	11	44518964	44565520	+	ENSMUSG00000019189	-965	3177.77	1.08075	0.112027	0.14781	0.757909	0.448506	0.649794	Rnf145	protein_coding	ring finger protein 145
11	44517901	44518100	*	0.656244	0.992852	-1.87421	11	44518964	44565520	+	ENSMUSG00000019189	-865	3177.77	1.08075	0.112027	0.14781	0.757909	0.448506	0.649794	Rnf145	protein_coding	ring finger protein 145
11	44518001	44518200	*	0.307158	0.988912	-5.35052	11	44518964	44565520	+	ENSMUSG00000019189	-765	3177.77	1.08075	0.112027	0.14781	0.757909	0.448506	0.649794	Rnf145	protein_coding	ring finger protein 145
11	44518201	44518400	*	0.326176	0.990611	5.17573	11	44518964	44565520	+	ENSMUSG00000019189	-565	3177.77	1.08075	0.112027	0.14781	0.757909	0.448506	0.649794	Rnf145	protein_coding	ring finger protein 145
11	44518401	44518600	*	0.445428	0.992852	-0.417429	11	44518964	44565520	+	ENSMUSG00000019189	-365	3177.77	1.08075	0.112027	0.14781	0.757909	0.448506	0.649794	Rnf145	protein_coding	ring finger protein 145
11	44518501	44518700	*	0.792322	0.992852	-0.138639	11	44518964	44565520	+	ENSMUSG00000019189	-265	3177.77	1.08075	0.112027	0.14781	0.757909	0.448506	0.649794	Rnf145	protein_coding	ring finger protein 145
11	44519501	44519700	*	0.649503	0.992852	0.280743	11	44518964	44565520	+	ENSMUSG00000019189	0	3177.77	1.08075	0.112027	0.14781	0.757909	0.448506	0.649794	Rnf145	protein_coding	ring finger protein 145
11	44519601	44519800	*	0.176963	0.97002	0.605962	11	44518964	44565520	+	ENSMUSG00000019189	0	3177.77	1.08075	0.112027	0.14781	0.757909	0.448506	0.649794	Rnf145	protein_coding	ring finger protein 145
11	44519701	44519900	*	0.087833	0.922376	0.781317	11	44518964	44565520	+	ENSMUSG00000019189	0	3177.77	1.08075	0.112027	0.14781	0.757909	0.448506	0.649794	Rnf145	protein_coding	ring finger protein 145
11	44519801	44520000	*	0.648311	0.992852	0.236851	11	44518964	44565520	+	ENSMUSG00000019189	0	3177.77	1.08075	0.112027	0.14781	0.757909	0.448506	0.649794	Rnf145	protein_coding	ring finger protein 145
11	44519901	44520100	*	0.559947	0.992852	-0.283816	11	44518964	44565520	+	ENSMUSG00000019189	0	3177.77	1.08075	0.112027	0.14781	0.757909	0.448506	0.649794	Rnf145	protein_coding	ring finger protein 145
11	44520301	44520500	*	0.751126	0.992852	0.178759	11	44518964	44565520	+	ENSMUSG00000019189	0	3177.77	1.08075	0.112027	0.14781	0.757909	0.448506	0.649794	Rnf145	protein_coding	ring finger protein 145
11	44520401	44520600	*	0.25842	0.984489	-0.404378	11	44518964	44565520	+	ENSMUSG00000019189	0	3177.77	1.08075	0.112027	0.14781	0.757909	0.448506	0.649794	Rnf145	protein_coding	ring finger protein 145
11	44520501	44520700	*	0.0503517	0.875527	-1.07693	11	44518964	44565520	+	ENSMUSG00000019189	0	3177.77	1.08075	0.112027	0.14781	0.757909	0.448506	0.649794	Rnf145	protein_coding	ring finger protein 145
11	44528901	44529100	*	0.353739	0.992585	-1.95526	11	44518964	44565520	+	ENSMUSG00000019189	0	3177.77	1.08075	0.112027	0.14781	0.757909	0.448506	0.649794	Rnf145	protein_coding	ring finger protein 145
11	44529001	44529200	*	0.196434	0.975995	-1.69889	11	44518964	44565520	+	ENSMUSG00000019189	0	3177.77	1.08075	0.112027	0.14781	0.757909	0.448506	0.649794	Rnf145	protein_coding	ring finger protein 145
11	44529101	44529300	*	0.185097	0.971906	-2.12514	11	44518964	44565520	+	ENSMUSG00000019189	0	3177.77	1.08075	0.112027	0.14781	0.757909	0.448506	0.649794	Rnf145	protein_coding	ring finger protein 145
11	44529201	44529400	*	0.0611436	0.892625	-2.7017	11	44518964	44565520	+	ENSMUSG00000019189	0	3177.77	1.08075	0.112027	0.14781	0.757909	0.448506	0.649794	Rnf145	protein_coding	ring finger protein 145
11	44529301	44529500	*	0.205194	0.977887	-1.88404	11	44518964	44565520	+	ENSMUSG00000019189	0	3177.77	1.08075	0.112027	0.14781	0.757909	0.448506	0.649794	Rnf145	protein_coding	ring finger protein 145
11	44529401	44529600	*	0.48736	0.992852	-1.69809	11	44518964	44565520	+	ENSMUSG00000019189	0	3177.77	1.08075	0.112027	0.14781	0.757909	0.448506	0.649794	Rnf145	protein_coding	ring finger protein 145
11	44529501	44529700	*	0.81806	0.992852	0.782241	11	44518964	44565520	+	ENSMUSG00000019189	0	3177.77	1.08075	0.112027	0.14781	0.757909	0.448506	0.649794	Rnf145	protein_coding	ring finger protein 145
11	44529601	44529800	*	0.260288	0.984538	5.43078	11	44518964	44565520	+	ENSMUSG00000019189	0	3177.77	1.08075	0.112027	0.14781	0.757909	0.448506	0.649794	Rnf145	protein_coding	ring finger protein 145
11	44615901	44616100	*	0.0575522	0.889357	-4.76279	11	44617317	45008091	+	ENSMUSG00000057098	-1218	3045.42	1.19227	0.253711	0.13191	1.92337	0.0544339	0.18077	Ebf1	protein_coding	early B cell factor 1
11	44616001	44616200	*	0.101552	0.933044	-4.14996	11	44617317	45008091	+	ENSMUSG00000057098	-1118	3045.42	1.19227	0.253711	0.13191	1.92337	0.0544339	0.18077	Ebf1	protein_coding	early B cell factor 1
11	44616101	44616300	*	0.733587	0.992852	-1.74129	11	44617317	45008091	+	ENSMUSG00000057098	-1018	3045.42	1.19227	0.253711	0.13191	1.92337	0.0544339	0.18077	Ebf1	protein_coding	early B cell factor 1
11	44616201	44616400	*	0.733587	0.992852	-1.74129	11	44617317	45008091	+	ENSMUSG00000057098	-918	3045.42	1.19227	0.253711	0.13191	1.92337	0.0544339	0.18077	Ebf1	protein_coding	early B cell factor 1
11	44616701	44616900	*	0.633854	0.992852	-0.389561	11	44617317	45008091	+	ENSMUSG00000057098	-418	3045.42	1.19227	0.253711	0.13191	1.92337	0.0544339	0.18077	Ebf1	protein_coding	early B cell factor 1
11	44616801	44617000	*	0.553232	0.992852	-0.430694	11	44617317	45008091	+	ENSMUSG00000057098	-318	3045.42	1.19227	0.253711	0.13191	1.92337	0.0544339	0.18077	Ebf1	protein_coding	early B cell factor 1
11	44616901	44617100	*	0.88603	0.992852	-0.0793021	11	44617317	45008091	+	ENSMUSG00000057098	-218	3045.42	1.19227	0.253711	0.13191	1.92337	0.0544339	0.18077	Ebf1	protein_coding	early B cell factor 1
11	44617001	44617200	*	0.726863	0.992852	0.181477	11	44617317	45008091	+	ENSMUSG00000057098	-118	3045.42	1.19227	0.253711	0.13191	1.92337	0.0544339	0.18077	Ebf1	protein_coding	early B cell factor 1
11	44618401	44618600	*	0.0902471	0.92319	0.703034	11	44617317	45008091	+	ENSMUSG00000057098	0	3045.42	1.19227	0.253711	0.13191	1.92337	0.0544339	0.18077	Ebf1	protein_coding	early B cell factor 1
11	44618501	44618700	*	0.652043	0.992852	0.177377	11	44617317	45008091	+	ENSMUSG00000057098	0	3045.42	1.19227	0.253711	0.13191	1.92337	0.0544339	0.18077	Ebf1	protein_coding	early B cell factor 1
11	44618601	44618800	*	0.61624	0.992852	-0.437349	11	44617317	45008091	+	ENSMUSG00000057098	0	3045.42	1.19227	0.253711	0.13191	1.92337	0.0544339	0.18077	Ebf1	protein_coding	early B cell factor 1
11	44619601	44619800	*	0.312127	0.98977	0.371747	11	44617317	45008091	+	ENSMUSG00000057098	0	3045.42	1.19227	0.253711	0.13191	1.92337	0.0544339	0.18077	Ebf1	protein_coding	early B cell factor 1
11	44619701	44619900	*	0.903416	0.992852	0.0366621	11	44617317	45008091	+	ENSMUSG00000057098	0	3045.42	1.19227	0.253711	0.13191	1.92337	0.0544339	0.18077	Ebf1	protein_coding	early B cell factor 1
11	44619801	44620000	*	0.699498	0.992852	0.129774	11	44617317	45008091	+	ENSMUSG00000057098	0	3045.42	1.19227	0.253711	0.13191	1.92337	0.0544339	0.18077	Ebf1	protein_coding	early B cell factor 1
11	44619901	44620100	*	0.90878	0.992852	-0.0440051	11	44617317	45008091	+	ENSMUSG00000057098	0	3045.42	1.19227	0.253711	0.13191	1.92337	0.0544339	0.18077	Ebf1	protein_coding	early B cell factor 1
11	44620001	44620200	*	0.421047	0.992852	-0.300157	11	44617317	45008091	+	ENSMUSG00000057098	0	3045.42	1.19227	0.253711	0.13191	1.92337	0.0544339	0.18077	Ebf1	protein_coding	early B cell factor 1
11	44620101	44620300	*	0.547777	0.992852	-0.333552	11	44617317	45008091	+	ENSMUSG00000057098	0	3045.42	1.19227	0.253711	0.13191	1.92337	0.0544339	0.18077	Ebf1	protein_coding	early B cell factor 1
11	44621601	44621800	*	0.579954	0.992852	0.422768	11	44617317	45008091	+	ENSMUSG00000057098	0	3045.42	1.19227	0.253711	0.13191	1.92337	0.0544339	0.18077	Ebf1	protein_coding	early B cell factor 1
11	44621701	44621900	*	0.121296	0.946956	1.12379	11	44617317	45008091	+	ENSMUSG00000057098	0	3045.42	1.19227	0.253711	0.13191	1.92337	0.0544339	0.18077	Ebf1	protein_coding	early B cell factor 1
11	44621801	44622000	*	0.0671308	0.903401	2.04087	11	44617317	45008091	+	ENSMUSG00000057098	0	3045.42	1.19227	0.253711	0.13191	1.92337	0.0544339	0.18077	Ebf1	protein_coding	early B cell factor 1
11	44621901	44622100	*	0.310648	0.989644	1.23765	11	44617317	45008091	+	ENSMUSG00000057098	0	3045.42	1.19227	0.253711	0.13191	1.92337	0.0544339	0.18077	Ebf1	protein_coding	early B cell factor 1
11	44622001	44622200	*	0.00781301	0.675055	-4.49408	11	44617317	45008091	+	ENSMUSG00000057098	0	3045.42	1.19227	0.253711	0.13191	1.92337	0.0544339	0.18077	Ebf1	protein_coding	early B cell factor 1
11	44683801	44684000	*	0.0684366	0.905916	6.61376	11	44617317	45008091	+	ENSMUSG00000057098	0	3045.42	1.19227	0.253711	0.13191	1.92337	0.0544339	0.18077	Ebf1	protein_coding	early B cell factor 1
11	44683901	44684100	*	0.724136	0.992852	-1.08869	11	44617317	45008091	+	ENSMUSG00000057098	0	3045.42	1.19227	0.253711	0.13191	1.92337	0.0544339	0.18077	Ebf1	protein_coding	early B cell factor 1
11	44684001	44684200	*	0.244113	0.983401	-2.44522	11	44617317	45008091	+	ENSMUSG00000057098	0	3045.42	1.19227	0.253711	0.13191	1.92337	0.0544339	0.18077	Ebf1	protein_coding	early B cell factor 1
11	44684101	44684300	*	0.461614	0.992852	-1.88302	11	44617317	45008091	+	ENSMUSG00000057098	0	3045.42	1.19227	0.253711	0.13191	1.92337	0.0544339	0.18077	Ebf1	protein_coding	early B cell factor 1
11	44684201	44684400	*	0.00525064	0.627732	-4.93556	11	44617317	45008091	+	ENSMUSG00000057098	0	3045.42	1.19227	0.253711	0.13191	1.92337	0.0544339	0.18077	Ebf1	protein_coding	early B cell factor 1
11	44684301	44684500	*	0.0574929	0.889357	-6.50844	11	44617317	45008091	+	ENSMUSG00000057098	0	3045.42	1.19227	0.253711	0.13191	1.92337	0.0544339	0.18077	Ebf1	protein_coding	early B cell factor 1
11	44684801	44685000	*	0.188449	0.973076	-5.15954	11	44617317	45008091	+	ENSMUSG00000057098	0	3045.42	1.19227	0.253711	0.13191	1.92337	0.0544339	0.18077	Ebf1	protein_coding	early B cell factor 1
11	44684901	44685100	*	0.00347973	0.570107	-6.53681	11	44617317	45008091	+	ENSMUSG00000057098	0	3045.42	1.19227	0.253711	0.13191	1.92337	0.0544339	0.18077	Ebf1	protein_coding	early B cell factor 1
11	44686201	44686400	*	0.656518	0.992852	1.28529	11	44617317	45008091	+	ENSMUSG00000057098	0	3045.42	1.19227	0.253711	0.13191	1.92337	0.0544339	0.18077	Ebf1	protein_coding	early B cell factor 1
11	44686301	44686500	*	0.500546	0.992852	1.43777	11	44617317	45008091	+	ENSMUSG00000057098	0	3045.42	1.19227	0.253711	0.13191	1.92337	0.0544339	0.18077	Ebf1	protein_coding	early B cell factor 1
11	44686401	44686600	*	0.312088	0.98977	2.39593	11	44617317	45008091	+	ENSMUSG00000057098	0	3045.42	1.19227	0.253711	0.13191	1.92337	0.0544339	0.18077	Ebf1	protein_coding	early B cell factor 1
11	44686501	44686700	*	0.661912	0.992852	1.10476	11	44617317	45008091	+	ENSMUSG00000057098	0	3045.42	1.19227	0.253711	0.13191	1.92337	0.0544339	0.18077	Ebf1	protein_coding	early B cell factor 1
11	44686601	44686800	*	0.766018	0.992852	-0.854385	11	44617317	45008091	+	ENSMUSG00000057098	0	3045.42	1.19227	0.253711	0.13191	1.92337	0.0544339	0.18077	Ebf1	protein_coding	early B cell factor 1
11	44686701	44686900	*	0.478148	0.992852	3.69458	11	44617317	45008091	+	ENSMUSG00000057098	0	3045.42	1.19227	0.253711	0.13191	1.92337	0.0544339	0.18077	Ebf1	protein_coding	early B cell factor 1
11	44690201	44690400	*	0.0516452	0.878692	-7.57653	11	44617317	45008091	+	ENSMUSG00000057098	0	3045.42	1.19227	0.253711	0.13191	1.92337	0.0544339	0.18077	Ebf1	protein_coding	early B cell factor 1
11	44690301	44690500	*	0.153546	0.963358	-3.36975	11	44617317	45008091	+	ENSMUSG00000057098	0	3045.42	1.19227	0.253711	0.13191	1.92337	0.0544339	0.18077	Ebf1	protein_coding	early B cell factor 1
11	44708401	44708600	*	0.910217	0.992852	-0.178754	11	44617317	45008091	+	ENSMUSG00000057098	0	3045.42	1.19227	0.253711	0.13191	1.92337	0.0544339	0.18077	Ebf1	protein_coding	early B cell factor 1
11	44708501	44708700	*	0.926484	0.992852	-0.166099	11	44617317	45008091	+	ENSMUSG00000057098	0	3045.42	1.19227	0.253711	0.13191	1.92337	0.0544339	0.18077	Ebf1	protein_coding	early B cell factor 1
11	44746601	44746800	*	0.563157	0.992852	3.34399	11	44617317	45008091	+	ENSMUSG00000057098	0	3045.42	1.19227	0.253711	0.13191	1.92337	0.0544339	0.18077	Ebf1	protein_coding	early B cell factor 1
11	44746701	44746900	*	0.484021	0.992852	3.63612	11	44617317	45008091	+	ENSMUSG00000057098	0	3045.42	1.19227	0.253711	0.13191	1.92337	0.0544339	0.18077	Ebf1	protein_coding	early B cell factor 1
11	44761101	44761300	*	0.139529	0.957268	4.7952	11	44617317	45008091	+	ENSMUSG00000057098	0	3045.42	1.19227	0.253711	0.13191	1.92337	0.0544339	0.18077	Ebf1	protein_coding	early B cell factor 1
11	44761401	44761600	*	0.441631	0.992852	-2.48982	11	44617317	45008091	+	ENSMUSG00000057098	0	3045.42	1.19227	0.253711	0.13191	1.92337	0.0544339	0.18077	Ebf1	protein_coding	early B cell factor 1
11	44761501	44761700	*	0.936715	0.992852	-0.308378	11	44617317	45008091	+	ENSMUSG00000057098	0	3045.42	1.19227	0.253711	0.13191	1.92337	0.0544339	0.18077	Ebf1	protein_coding	early B cell factor 1
11	44761601	44761800	*	0.683306	0.992852	-1.51277	11	44617317	45008091	+	ENSMUSG00000057098	0	3045.42	1.19227	0.253711	0.13191	1.92337	0.0544339	0.18077	Ebf1	protein_coding	early B cell factor 1
11	44761701	44761900	*	0.685812	0.992852	-1.18214	11	44617317	45008091	+	ENSMUSG00000057098	0	3045.42	1.19227	0.253711	0.13191	1.92337	0.0544339	0.18077	Ebf1	protein_coding	early B cell factor 1
11	44761801	44762000	*	0.27481	0.985897	4.26676	11	44617317	45008091	+	ENSMUSG00000057098	0	3045.42	1.19227	0.253711	0.13191	1.92337	0.0544339	0.18077	Ebf1	protein_coding	early B cell factor 1
11	44767301	44767500	*	0.336219	0.991723	-4.64769	11	44617317	45008091	+	ENSMUSG00000057098	0	3045.42	1.19227	0.253711	0.13191	1.92337	0.0544339	0.18077	Ebf1	protein_coding	early B cell factor 1
11	44767401	44767600	*	0.296994	0.987629	-4.23807	11	44617317	45008091	+	ENSMUSG00000057098	0	3045.42	1.19227	0.253711	0.13191	1.92337	0.0544339	0.18077	Ebf1	protein_coding	early B cell factor 1
11	44767501	44767700	*	0.181331	0.971031	-3.76377	11	44617317	45008091	+	ENSMUSG00000057098	0	3045.42	1.19227	0.253711	0.13191	1.92337	0.0544339	0.18077	Ebf1	protein_coding	early B cell factor 1
11	44767701	44767900	*	0.788211	0.992852	-1.29971	11	44617317	45008091	+	ENSMUSG00000057098	0	3045.42	1.19227	0.253711	0.13191	1.92337	0.0544339	0.18077	Ebf1	protein_coding	early B cell factor 1
11	44774401	44774600	*	0.0531896	0.881664	-11.787	11	44617317	45008091	+	ENSMUSG00000057098	0	3045.42	1.19227	0.253711	0.13191	1.92337	0.0544339	0.18077	Ebf1	protein_coding	early B cell factor 1
11	44774501	44774700	*	0.0531896	0.881664	-11.787	11	44617317	45008091	+	ENSMUSG00000057098	0	3045.42	1.19227	0.253711	0.13191	1.92337	0.0544339	0.18077	Ebf1	protein_coding	early B cell factor 1
11	44804101	44804300	*	0.341528	0.992008	-1.43604	11	44617317	45008091	+	ENSMUSG00000057098	0	3045.42	1.19227	0.253711	0.13191	1.92337	0.0544339	0.18077	Ebf1	protein_coding	early B cell factor 1
11	44804201	44804400	*	0.506594	0.992852	-0.966251	11	44617317	45008091	+	ENSMUSG00000057098	0	3045.42	1.19227	0.253711	0.13191	1.92337	0.0544339	0.18077	Ebf1	protein_coding	early B cell factor 1
11	44804301	44804500	*	0.838195	0.992852	0.451342	11	44617317	45008091	+	ENSMUSG00000057098	0	3045.42	1.19227	0.253711	0.13191	1.92337	0.0544339	0.18077	Ebf1	protein_coding	early B cell factor 1
11	44832101	44832300	*	0.4862	0.992852	6.146	11	44617317	45008091	+	ENSMUSG00000057098	0	3045.42	1.19227	0.253711	0.13191	1.92337	0.0544339	0.18077	Ebf1	protein_coding	early B cell factor 1
11	44832201	44832400	*	0.351216	0.992585	-5.37037	11	44617317	45008091	+	ENSMUSG00000057098	0	3045.42	1.19227	0.253711	0.13191	1.92337	0.0544339	0.18077	Ebf1	protein_coding	early B cell factor 1
11	44832901	44833100	*	0.376315	0.992852	-2.9746	11	44617317	45008091	+	ENSMUSG00000057098	0	3045.42	1.19227	0.253711	0.13191	1.92337	0.0544339	0.18077	Ebf1	protein_coding	early B cell factor 1
11	44833001	44833200	*	0.0699702	0.907364	-4.75497	11	44617317	45008091	+	ENSMUSG00000057098	0	3045.42	1.19227	0.253711	0.13191	1.92337	0.0544339	0.18077	Ebf1	protein_coding	early B cell factor 1
11	44833101	44833300	*	0.0791513	0.91538	-5.368	11	44617317	45008091	+	ENSMUSG00000057098	0	3045.42	1.19227	0.253711	0.13191	1.92337	0.0544339	0.18077	Ebf1	protein_coding	early B cell factor 1
11	44833201	44833400	*	0.617135	0.992852	-2.29792	11	44617317	45008091	+	ENSMUSG00000057098	0	3045.42	1.19227	0.253711	0.13191	1.92337	0.0544339	0.18077	Ebf1	protein_coding	early B cell factor 1
11	44833601	44833800	*	0.323598	0.990399	-1.84876	11	44617317	45008091	+	ENSMUSG00000057098	0	3045.42	1.19227	0.253711	0.13191	1.92337	0.0544339	0.18077	Ebf1	protein_coding	early B cell factor 1
11	44833701	44833900	*	0.192668	0.974373	-2.00337	11	44617317	45008091	+	ENSMUSG00000057098	0	3045.42	1.19227	0.253711	0.13191	1.92337	0.0544339	0.18077	Ebf1	protein_coding	early B cell factor 1
11	44833801	44834000	*	0.575187	0.992852	-0.853141	11	44617317	45008091	+	ENSMUSG00000057098	0	3045.42	1.19227	0.253711	0.13191	1.92337	0.0544339	0.18077	Ebf1	protein_coding	early B cell factor 1
11	44833901	44834100	*	0.887786	0.992852	-0.256041	11	44617317	45008091	+	ENSMUSG00000057098	0	3045.42	1.19227	0.253711	0.13191	1.92337	0.0544339	0.18077	Ebf1	protein_coding	early B cell factor 1
11	44840801	44841000	*	0.284971	0.986679	1.75318	11	44617317	45008091	+	ENSMUSG00000057098	0	3045.42	1.19227	0.253711	0.13191	1.92337	0.0544339	0.18077	Ebf1	protein_coding	early B cell factor 1
11	44840901	44841100	*	0.125431	0.94976	2.12526	11	44617317	45008091	+	ENSMUSG00000057098	0	3045.42	1.19227	0.253711	0.13191	1.92337	0.0544339	0.18077	Ebf1	protein_coding	early B cell factor 1
11	44842401	44842600	*	0.679292	0.992852	-0.941013	11	44617317	45008091	+	ENSMUSG00000057098	0	3045.42	1.19227	0.253711	0.13191	1.92337	0.0544339	0.18077	Ebf1	protein_coding	early B cell factor 1
11	44842501	44842700	*	0.716397	0.992852	-1.00655	11	44617317	45008091	+	ENSMUSG00000057098	0	3045.42	1.19227	0.253711	0.13191	1.92337	0.0544339	0.18077	Ebf1	protein_coding	early B cell factor 1
11	44863301	44863500	*	0.407195	0.992852	-3.17079	11	44617317	45008091	+	ENSMUSG00000057098	0	3045.42	1.19227	0.253711	0.13191	1.92337	0.0544339	0.18077	Ebf1	protein_coding	early B cell factor 1
11	44863401	44863600	*	0.481647	0.992852	-3.16527	11	44617317	45008091	+	ENSMUSG00000057098	0	3045.42	1.19227	0.253711	0.13191	1.92337	0.0544339	0.18077	Ebf1	protein_coding	early B cell factor 1
11	44863501	44863700	*	0.428792	0.992852	-2.95651	11	44617317	45008091	+	ENSMUSG00000057098	0	3045.42	1.19227	0.253711	0.13191	1.92337	0.0544339	0.18077	Ebf1	protein_coding	early B cell factor 1
11	44863701	44863900	*	0.151527	0.962763	-6.04698	11	44617317	45008091	+	ENSMUSG00000057098	0	3045.42	1.19227	0.253711	0.13191	1.92337	0.0544339	0.18077	Ebf1	protein_coding	early B cell factor 1
11	44863801	44864000	*	0.442485	0.992852	-2.4473	11	44617317	45008091	+	ENSMUSG00000057098	0	3045.42	1.19227	0.253711	0.13191	1.92337	0.0544339	0.18077	Ebf1	protein_coding	early B cell factor 1
11	44863901	44864100	*	0.79737	0.992852	-0.597452	11	44617317	45008091	+	ENSMUSG00000057098	0	3045.42	1.19227	0.253711	0.13191	1.92337	0.0544339	0.18077	Ebf1	protein_coding	early B cell factor 1
11	44864001	44864200	*	0.782813	0.992852	-0.765568	11	44617317	45008091	+	ENSMUSG00000057098	0	3045.42	1.19227	0.253711	0.13191	1.92337	0.0544339	0.18077	Ebf1	protein_coding	early B cell factor 1
11	44864101	44864300	*	0.541773	0.992852	-1.86837	11	44617317	45008091	+	ENSMUSG00000057098	0	3045.42	1.19227	0.253711	0.13191	1.92337	0.0544339	0.18077	Ebf1	protein_coding	early B cell factor 1
11	44864201	44864400	*	0.696799	0.992852	-0.555066	11	44617317	45008091	+	ENSMUSG00000057098	0	3045.42	1.19227	0.253711	0.13191	1.92337	0.0544339	0.18077	Ebf1	protein_coding	early B cell factor 1
11	44864301	44864500	*	0.291684	0.987022	-1.04204	11	44617317	45008091	+	ENSMUSG00000057098	0	3045.42	1.19227	0.253711	0.13191	1.92337	0.0544339	0.18077	Ebf1	protein_coding	early B cell factor 1
11	44892801	44893000	*	0.328103	0.990812	-7.1499	11	44617317	45008091	+	ENSMUSG00000057098	0	3045.42	1.19227	0.253711	0.13191	1.92337	0.0544339	0.18077	Ebf1	protein_coding	early B cell factor 1
11	44892901	44893100	*	0.379152	0.992852	-5.64543	11	44617317	45008091	+	ENSMUSG00000057098	0	3045.42	1.19227	0.253711	0.13191	1.92337	0.0544339	0.18077	Ebf1	protein_coding	early B cell factor 1
11	44893001	44893200	*	0.363996	0.992706	-7.84375	11	44617317	45008091	+	ENSMUSG00000057098	0	3045.42	1.19227	0.253711	0.13191	1.92337	0.0544339	0.18077	Ebf1	protein_coding	early B cell factor 1
11	44893201	44893400	*	0.396088	0.992852	-2.25249	11	44617317	45008091	+	ENSMUSG00000057098	0	3045.42	1.19227	0.253711	0.13191	1.92337	0.0544339	0.18077	Ebf1	protein_coding	early B cell factor 1
11	44893301	44893500	*	0.138318	0.957268	-2.50858	11	44617317	45008091	+	ENSMUSG00000057098	0	3045.42	1.19227	0.253711	0.13191	1.92337	0.0544339	0.18077	Ebf1	protein_coding	early B cell factor 1
11	44893401	44893600	*	0.165225	0.966053	-3.18008	11	44617317	45008091	+	ENSMUSG00000057098	0	3045.42	1.19227	0.253711	0.13191	1.92337	0.0544339	0.18077	Ebf1	protein_coding	early B cell factor 1
11	44893501	44893700	*	0.31416	0.98977	-3.83877	11	44617317	45008091	+	ENSMUSG00000057098	0	3045.42	1.19227	0.253711	0.13191	1.92337	0.0544339	0.18077	Ebf1	protein_coding	early B cell factor 1
11	44893601	44893800	*	0.396131	0.992852	-2.31271	11	44617317	45008091	+	ENSMUSG00000057098	0	3045.42	1.19227	0.253711	0.13191	1.92337	0.0544339	0.18077	Ebf1	protein_coding	early B cell factor 1
11	44893701	44893900	*	0.809289	0.992852	-0.501665	11	44617317	45008091	+	ENSMUSG00000057098	0	3045.42	1.19227	0.253711	0.13191	1.92337	0.0544339	0.18077	Ebf1	protein_coding	early B cell factor 1
11	44893801	44894000	*	0.849637	0.992852	0.829169	11	44617317	45008091	+	ENSMUSG00000057098	0	3045.42	1.19227	0.253711	0.13191	1.92337	0.0544339	0.18077	Ebf1	protein_coding	early B cell factor 1
11	44928101	44928300	*	0.601641	0.992852	1.02639	11	44617317	45008091	+	ENSMUSG00000057098	0	3045.42	1.19227	0.253711	0.13191	1.92337	0.0544339	0.18077	Ebf1	protein_coding	early B cell factor 1
11	44928201	44928400	*	0.58948	0.992852	0.870879	11	44617317	45008091	+	ENSMUSG00000057098	0	3045.42	1.19227	0.253711	0.13191	1.92337	0.0544339	0.18077	Ebf1	protein_coding	early B cell factor 1
11	44928301	44928500	*	0.816561	0.992852	0.645492	11	44617317	45008091	+	ENSMUSG00000057098	0	3045.42	1.19227	0.253711	0.13191	1.92337	0.0544339	0.18077	Ebf1	protein_coding	early B cell factor 1
11	45851501	45851700	*	0.719745	0.992852	0.856553	11	45852051	45910625	+	ENSMUSG00000006169	-352	4654.57	1.28684	0.363831	0.11473	3.17119	0.00151817	0.022456	Clint1	protein_coding	clathrin interactor 1
11	45851601	45851800	*	0.895187	0.992852	0.0910661	11	45852051	45910625	+	ENSMUSG00000006169	-252	4654.57	1.28684	0.363831	0.11473	3.17119	0.00151817	0.022456	Clint1	protein_coding	clathrin interactor 1
11	45851701	45851900	*	0.889756	0.992852	0.0927066	11	45852051	45910625	+	ENSMUSG00000006169	-152	4654.57	1.28684	0.363831	0.11473	3.17119	0.00151817	0.022456	Clint1	protein_coding	clathrin interactor 1
11	45852301	45852500	*	0.210314	0.978753	1.28373	11	45852051	45910625	+	ENSMUSG00000006169	0	4654.57	1.28684	0.363831	0.11473	3.17119	0.00151817	0.022456	Clint1	protein_coding	clathrin interactor 1
11	45852401	45852600	*	0.626023	0.992852	0.33265	11	45852051	45910625	+	ENSMUSG00000006169	0	4654.57	1.28684	0.363831	0.11473	3.17119	0.00151817	0.022456	Clint1	protein_coding	clathrin interactor 1
11	45852501	45852700	*	0.682736	0.992852	0.228847	11	45852051	45910625	+	ENSMUSG00000006169	0	4654.57	1.28684	0.363831	0.11473	3.17119	0.00151817	0.022456	Clint1	protein_coding	clathrin interactor 1
11	45852601	45852800	*	0.421973	0.992852	0.525896	11	45852051	45910625	+	ENSMUSG00000006169	0	4654.57	1.28684	0.363831	0.11473	3.17119	0.00151817	0.022456	Clint1	protein_coding	clathrin interactor 1
11	45852701	45852900	*	0.302247	0.988492	-0.97454	11	45852051	45910625	+	ENSMUSG00000006169	0	4654.57	1.28684	0.363831	0.11473	3.17119	0.00151817	0.022456	Clint1	protein_coding	clathrin interactor 1
11	45852801	45853000	*	0.667343	0.992852	-0.499696	11	45852051	45910625	+	ENSMUSG00000006169	0	4654.57	1.28684	0.363831	0.11473	3.17119	0.00151817	0.022456	Clint1	protein_coding	clathrin interactor 1
11	45852901	45853100	*	0.667343	0.992852	-0.499696	11	45852051	45910625	+	ENSMUSG00000006169	0	4654.57	1.28684	0.363831	0.11473	3.17119	0.00151817	0.022456	Clint1	protein_coding	clathrin interactor 1
11	45853001	45853200	*	0.0112496	0.71721	4.88057	11	45852051	45910625	+	ENSMUSG00000006169	0	4654.57	1.28684	0.363831	0.11473	3.17119	0.00151817	0.022456	Clint1	protein_coding	clathrin interactor 1
11	45853101	45853300	*	0.102273	0.93374	4.08539	11	45852051	45910625	+	ENSMUSG00000006169	0	4654.57	1.28684	0.363831	0.11473	3.17119	0.00151817	0.022456	Clint1	protein_coding	clathrin interactor 1
11	45853601	45853800	*	0.901035	0.992852	0.568182	11	45852051	45910625	+	ENSMUSG00000006169	0	4654.57	1.28684	0.363831	0.11473	3.17119	0.00151817	0.022456	Clint1	protein_coding	clathrin interactor 1
11	45853701	45853900	*	0.985667	0.992852	-0.0502003	11	45852051	45910625	+	ENSMUSG00000006169	0	4654.57	1.28684	0.363831	0.11473	3.17119	0.00151817	0.022456	Clint1	protein_coding	clathrin interactor 1
11	45853801	45854000	*	0.870767	0.992852	-0.608223	11	45852051	45910625	+	ENSMUSG00000006169	0	4654.57	1.28684	0.363831	0.11473	3.17119	0.00151817	0.022456	Clint1	protein_coding	clathrin interactor 1
11	45854201	45854400	*	0.42752	0.992852	-3.1755	11	45852051	45910625	+	ENSMUSG00000006169	0	4654.57	1.28684	0.363831	0.11473	3.17119	0.00151817	0.022456	Clint1	protein_coding	clathrin interactor 1
11	45854301	45854500	*	0.391485	0.992852	-3.80946	11	45852051	45910625	+	ENSMUSG00000006169	0	4654.57	1.28684	0.363831	0.11473	3.17119	0.00151817	0.022456	Clint1	protein_coding	clathrin interactor 1
11	45855501	45855700	*	0.013784	0.738184	-15.564	11	45852051	45910625	+	ENSMUSG00000006169	0	4654.57	1.28684	0.363831	0.11473	3.17119	0.00151817	0.022456	Clint1	protein_coding	clathrin interactor 1
11	45855601	45855800	*	0.0409436	0.860498	-9.35147	11	45852051	45910625	+	ENSMUSG00000006169	0	4654.57	1.28684	0.363831	0.11473	3.17119	0.00151817	0.022456	Clint1	protein_coding	clathrin interactor 1
11	45855701	45855900	*	0.529209	0.992852	-3.72807	11	45852051	45910625	+	ENSMUSG00000006169	0	4654.57	1.28684	0.363831	0.11473	3.17119	0.00151817	0.022456	Clint1	protein_coding	clathrin interactor 1
11	45855801	45856000	*	0.124334	0.948863	-4.19887	11	45852051	45910625	+	ENSMUSG00000006169	0	4654.57	1.28684	0.363831	0.11473	3.17119	0.00151817	0.022456	Clint1	protein_coding	clathrin interactor 1
11	45855901	45856100	*	0.314975	0.98977	-2.37115	11	45852051	45910625	+	ENSMUSG00000006169	0	4654.57	1.28684	0.363831	0.11473	3.17119	0.00151817	0.022456	Clint1	protein_coding	clathrin interactor 1
11	45856001	45856200	*	0.21408	0.979368	1.75385	11	45852051	45910625	+	ENSMUSG00000006169	0	4654.57	1.28684	0.363831	0.11473	3.17119	0.00151817	0.022456	Clint1	protein_coding	clathrin interactor 1
11	45856101	45856300	*	0.75589	0.992852	0.408124	11	45852051	45910625	+	ENSMUSG00000006169	0	4654.57	1.28684	0.363831	0.11473	3.17119	0.00151817	0.022456	Clint1	protein_coding	clathrin interactor 1
11	45856201	45856400	*	0.493162	0.992852	-0.878795	11	45852051	45910625	+	ENSMUSG00000006169	0	4654.57	1.28684	0.363831	0.11473	3.17119	0.00151817	0.022456	Clint1	protein_coding	clathrin interactor 1
11	45856301	45856500	*	0.555429	0.992852	-1.31417	11	45852051	45910625	+	ENSMUSG00000006169	0	4654.57	1.28684	0.363831	0.11473	3.17119	0.00151817	0.022456	Clint1	protein_coding	clathrin interactor 1
11	45856401	45856600	*	0.516492	0.992852	0.997631	11	45852051	45910625	+	ENSMUSG00000006169	0	4654.57	1.28684	0.363831	0.11473	3.17119	0.00151817	0.022456	Clint1	protein_coding	clathrin interactor 1
11	45856501	45856700	*	0.594533	0.992852	0.667641	11	45852051	45910625	+	ENSMUSG00000006169	0	4654.57	1.28684	0.363831	0.11473	3.17119	0.00151817	0.022456	Clint1	protein_coding	clathrin interactor 1
11	45856601	45856800	*	0.853365	0.992852	-0.313463	11	45852051	45910625	+	ENSMUSG00000006169	0	4654.57	1.28684	0.363831	0.11473	3.17119	0.00151817	0.022456	Clint1	protein_coding	clathrin interactor 1
11	45856701	45856900	*	0.120873	0.946956	2.26846	11	45852051	45910625	+	ENSMUSG00000006169	0	4654.57	1.28684	0.363831	0.11473	3.17119	0.00151817	0.022456	Clint1	protein_coding	clathrin interactor 1
11	45856801	45857000	*	0.120873	0.946956	2.26846	11	45852051	45910625	+	ENSMUSG00000006169	0	4654.57	1.28684	0.363831	0.11473	3.17119	0.00151817	0.022456	Clint1	protein_coding	clathrin interactor 1
11	45857801	45858000	*	0.495102	0.992852	3.19149	11	45852051	45910625	+	ENSMUSG00000006169	0	4654.57	1.28684	0.363831	0.11473	3.17119	0.00151817	0.022456	Clint1	protein_coding	clathrin interactor 1
11	45857901	45858100	*	0.495102	0.992852	3.19149	11	45852051	45910625	+	ENSMUSG00000006169	0	4654.57	1.28684	0.363831	0.11473	3.17119	0.00151817	0.022456	Clint1	protein_coding	clathrin interactor 1
11	45876001	45876200	*	0.517119	0.992852	-4.52643	11	45852051	45910625	+	ENSMUSG00000006169	0	4654.57	1.28684	0.363831	0.11473	3.17119	0.00151817	0.022456	Clint1	protein_coding	clathrin interactor 1
11	45876101	45876300	*	0.517119	0.992852	-4.52643	11	45852051	45910625	+	ENSMUSG00000006169	0	4654.57	1.28684	0.363831	0.11473	3.17119	0.00151817	0.022456	Clint1	protein_coding	clathrin interactor 1
11	45876201	45876400	*	0.379067	0.992852	-5.74992	11	45852051	45910625	+	ENSMUSG00000006169	0	4654.57	1.28684	0.363831	0.11473	3.17119	0.00151817	0.022456	Clint1	protein_coding	clathrin interactor 1
11	45876301	45876500	*	0.379067	0.992852	-5.74992	11	45852051	45910625	+	ENSMUSG00000006169	0	4654.57	1.28684	0.363831	0.11473	3.17119	0.00151817	0.022456	Clint1	protein_coding	clathrin interactor 1
11	45881301	45881500	*	0.89326	0.992852	-0.57785	11	45852051	45910625	+	ENSMUSG00000006169	0	4654.57	1.28684	0.363831	0.11473	3.17119	0.00151817	0.022456	Clint1	protein_coding	clathrin interactor 1
11	45881401	45881600	*	0.684946	0.992852	-1.40329	11	45852051	45910625	+	ENSMUSG00000006169	0	4654.57	1.28684	0.363831	0.11473	3.17119	0.00151817	0.022456	Clint1	protein_coding	clathrin interactor 1
11	45881501	45881700	*	0.92726	0.992852	-0.515396	11	45852051	45910625	+	ENSMUSG00000006169	0	4654.57	1.28684	0.363831	0.11473	3.17119	0.00151817	0.022456	Clint1	protein_coding	clathrin interactor 1
11	45881601	45881800	*	0.727552	0.992852	0.330623	11	45852051	45910625	+	ENSMUSG00000006169	0	4654.57	1.28684	0.363831	0.11473	3.17119	0.00151817	0.022456	Clint1	protein_coding	clathrin interactor 1
11	45881701	45881900	*	0.549917	0.992852	-0.692435	11	45852051	45910625	+	ENSMUSG00000006169	0	4654.57	1.28684	0.363831	0.11473	3.17119	0.00151817	0.022456	Clint1	protein_coding	clathrin interactor 1
11	45883201	45883400	*	0.601834	0.992852	-0.885254	11	45852051	45910625	+	ENSMUSG00000006169	0	4654.57	1.28684	0.363831	0.11473	3.17119	0.00151817	0.022456	Clint1	protein_coding	clathrin interactor 1
11	45883301	45883500	*	0.356315	0.992585	-0.811156	11	45852051	45910625	+	ENSMUSG00000006169	0	4654.57	1.28684	0.363831	0.11473	3.17119	0.00151817	0.022456	Clint1	protein_coding	clathrin interactor 1
11	45883401	45883600	*	0.676661	0.992852	-0.286419	11	45852051	45910625	+	ENSMUSG00000006169	0	4654.57	1.28684	0.363831	0.11473	3.17119	0.00151817	0.022456	Clint1	protein_coding	clathrin interactor 1
11	45883501	45883700	*	0.800079	0.992852	0.289082	11	45852051	45910625	+	ENSMUSG00000006169	0	4654.57	1.28684	0.363831	0.11473	3.17119	0.00151817	0.022456	Clint1	protein_coding	clathrin interactor 1
11	45883601	45883800	*	0.751606	0.992852	0.40849	11	45852051	45910625	+	ENSMUSG00000006169	0	4654.57	1.28684	0.363831	0.11473	3.17119	0.00151817	0.022456	Clint1	protein_coding	clathrin interactor 1
11	45883801	45884000	*	0.603378	0.992852	3.20085	11	45852051	45910625	+	ENSMUSG00000006169	0	4654.57	1.28684	0.363831	0.11473	3.17119	0.00151817	0.022456	Clint1	protein_coding	clathrin interactor 1
11	45883901	45884100	*	0.640082	0.992852	-1.40332	11	45852051	45910625	+	ENSMUSG00000006169	0	4654.57	1.28684	0.363831	0.11473	3.17119	0.00151817	0.022456	Clint1	protein_coding	clathrin interactor 1
11	45884001	45884200	*	0.24479	0.983401	-1.98419	11	45852051	45910625	+	ENSMUSG00000006169	0	4654.57	1.28684	0.363831	0.11473	3.17119	0.00151817	0.022456	Clint1	protein_coding	clathrin interactor 1
11	45884101	45884300	*	0.989862	0.992852	0.0157652	11	45852051	45910625	+	ENSMUSG00000006169	0	4654.57	1.28684	0.363831	0.11473	3.17119	0.00151817	0.022456	Clint1	protein_coding	clathrin interactor 1
11	45884201	45884400	*	0.711598	0.992852	1.18137	11	45852051	45910625	+	ENSMUSG00000006169	0	4654.57	1.28684	0.363831	0.11473	3.17119	0.00151817	0.022456	Clint1	protein_coding	clathrin interactor 1
11	45884301	45884500	*	0.771921	0.992852	-0.994464	11	45852051	45910625	+	ENSMUSG00000006169	0	4654.57	1.28684	0.363831	0.11473	3.17119	0.00151817	0.022456	Clint1	protein_coding	clathrin interactor 1
11	45884401	45884600	*	0.794721	0.992852	-0.930029	11	45852051	45910625	+	ENSMUSG00000006169	0	4654.57	1.28684	0.363831	0.11473	3.17119	0.00151817	0.022456	Clint1	protein_coding	clathrin interactor 1
11	45885801	45886000	*	0.925738	0.992852	-0.328407	11	45852051	45910625	+	ENSMUSG00000006169	0	4654.57	1.28684	0.363831	0.11473	3.17119	0.00151817	0.022456	Clint1	protein_coding	clathrin interactor 1
11	45885901	45886100	*	0.978813	0.992852	-0.136612	11	45852051	45910625	+	ENSMUSG00000006169	0	4654.57	1.28684	0.363831	0.11473	3.17119	0.00151817	0.022456	Clint1	protein_coding	clathrin interactor 1
11	45886101	45886300	*	0.147968	0.961093	-10.7054	11	45852051	45910625	+	ENSMUSG00000006169	0	4654.57	1.28684	0.363831	0.11473	3.17119	0.00151817	0.022456	Clint1	protein_coding	clathrin interactor 1
11	45890401	45890600	*	0.415	0.992852	2.36916	11	45852051	45910625	+	ENSMUSG00000006169	0	4654.57	1.28684	0.363831	0.11473	3.17119	0.00151817	0.022456	Clint1	protein_coding	clathrin interactor 1
11	45890501	45890700	*	0.822394	0.992852	-0.555892	11	45852051	45910625	+	ENSMUSG00000006169	0	4654.57	1.28684	0.363831	0.11473	3.17119	0.00151817	0.022456	Clint1	protein_coding	clathrin interactor 1
11	45926301	45926500	*	0.0582919	0.890479	-5.57059	11	45928269	45944935	-	ENSMUSG00000044847	1770	534.039	1.26365	0.337601	0.139498	2.42011	0.0155157	0.0849656	Lsm11	protein_coding	U7 snRNP-specific Sm-like protein LSM11
11	45926401	45926600	*	0.0708316	0.908051	-3.88991	11	45928269	45944935	-	ENSMUSG00000044847	1670	534.039	1.26365	0.337601	0.139498	2.42011	0.0155157	0.0849656	Lsm11	protein_coding	U7 snRNP-specific Sm-like protein LSM11
11	45926501	45926700	*	0.427982	0.992852	0.877233	11	45928269	45944935	-	ENSMUSG00000044847	1570	534.039	1.26365	0.337601	0.139498	2.42011	0.0155157	0.0849656	Lsm11	protein_coding	U7 snRNP-specific Sm-like protein LSM11
11	45926601	45926800	*	0.504312	0.992852	0.704193	11	45928269	45944935	-	ENSMUSG00000044847	1470	534.039	1.26365	0.337601	0.139498	2.42011	0.0155157	0.0849656	Lsm11	protein_coding	U7 snRNP-specific Sm-like protein LSM11
11	45926801	45927000	*	0.907893	0.992852	0.054919	11	45928269	45944935	-	ENSMUSG00000044847	1270	534.039	1.26365	0.337601	0.139498	2.42011	0.0155157	0.0849656	Lsm11	protein_coding	U7 snRNP-specific Sm-like protein LSM11
11	45926901	45927100	*	0.415098	0.992852	0.61803	11	45928269	45944935	-	ENSMUSG00000044847	1170	534.039	1.26365	0.337601	0.139498	2.42011	0.0155157	0.0849656	Lsm11	protein_coding	U7 snRNP-specific Sm-like protein LSM11
11	45938901	45939100	*	0.0348774	0.837538	-8.71383	11	45928269	45944935	-	ENSMUSG00000044847	0	534.039	1.26365	0.337601	0.139498	2.42011	0.0155157	0.0849656	Lsm11	protein_coding	U7 snRNP-specific Sm-like protein LSM11
11	45939001	45939200	*	0.0384108	0.850803	-5.06183	11	45928269	45944935	-	ENSMUSG00000044847	0	534.039	1.26365	0.337601	0.139498	2.42011	0.0155157	0.0849656	Lsm11	protein_coding	U7 snRNP-specific Sm-like protein LSM11
11	45939101	45939300	*	0.127055	0.950542	-2.682	11	45928269	45944935	-	ENSMUSG00000044847	0	534.039	1.26365	0.337601	0.139498	2.42011	0.0155157	0.0849656	Lsm11	protein_coding	U7 snRNP-specific Sm-like protein LSM11
11	45939201	45939400	*	0.339699	0.991893	-2.16167	11	45928269	45944935	-	ENSMUSG00000044847	0	534.039	1.26365	0.337601	0.139498	2.42011	0.0155157	0.0849656	Lsm11	protein_coding	U7 snRNP-specific Sm-like protein LSM11
11	45939301	45939500	*	0.713723	0.992852	-2.0656	11	45928269	45944935	-	ENSMUSG00000044847	0	534.039	1.26365	0.337601	0.139498	2.42011	0.0155157	0.0849656	Lsm11	protein_coding	U7 snRNP-specific Sm-like protein LSM11
11	45939401	45939600	*	0.609181	0.992852	-2.3155	11	45928269	45944935	-	ENSMUSG00000044847	0	534.039	1.26365	0.337601	0.139498	2.42011	0.0155157	0.0849656	Lsm11	protein_coding	U7 snRNP-specific Sm-like protein LSM11
11	45939501	45939700	*	0.374415	0.992852	-4.30553	11	45928269	45944935	-	ENSMUSG00000044847	0	534.039	1.26365	0.337601	0.139498	2.42011	0.0155157	0.0849656	Lsm11	protein_coding	U7 snRNP-specific Sm-like protein LSM11
11	45942201	45942400	*	0.226013	0.981269	-1.46663	11	45928269	45944935	-	ENSMUSG00000044847	0	534.039	1.26365	0.337601	0.139498	2.42011	0.0155157	0.0849656	Lsm11	protein_coding	U7 snRNP-specific Sm-like protein LSM11
11	45942301	45942500	*	0.264863	0.98498	-1.44821	11	45928269	45944935	-	ENSMUSG00000044847	0	534.039	1.26365	0.337601	0.139498	2.42011	0.0155157	0.0849656	Lsm11	protein_coding	U7 snRNP-specific Sm-like protein LSM11
11	45942401	45942600	*	0.349565	0.992585	-1.81574	11	45928269	45944935	-	ENSMUSG00000044847	0	534.039	1.26365	0.337601	0.139498	2.42011	0.0155157	0.0849656	Lsm11	protein_coding	U7 snRNP-specific Sm-like protein LSM11
11	45942501	45942700	*	0.223951	0.980915	-2.22292	11	45928269	45944935	-	ENSMUSG00000044847	0	534.039	1.26365	0.337601	0.139498	2.42011	0.0155157	0.0849656	Lsm11	protein_coding	U7 snRNP-specific Sm-like protein LSM11
11	45942601	45942800	*	0.595113	0.992852	-1.04465	11	45928269	45944935	-	ENSMUSG00000044847	0	534.039	1.26365	0.337601	0.139498	2.42011	0.0155157	0.0849656	Lsm11	protein_coding	U7 snRNP-specific Sm-like protein LSM11
11	45943701	45943900	*	0.685995	0.992852	0.873095	11	45928269	45944935	-	ENSMUSG00000044847	0	534.039	1.26365	0.337601	0.139498	2.42011	0.0155157	0.0849656	Lsm11	protein_coding	U7 snRNP-specific Sm-like protein LSM11
11	45943801	45944000	*	0.594429	0.992852	-0.300609	11	45928269	45944935	-	ENSMUSG00000044847	0	534.039	1.26365	0.337601	0.139498	2.42011	0.0155157	0.0849656	Lsm11	protein_coding	U7 snRNP-specific Sm-like protein LSM11
11	45943901	45944100	*	0.457947	0.992852	-0.484735	11	45928269	45944935	-	ENSMUSG00000044847	0	534.039	1.26365	0.337601	0.139498	2.42011	0.0155157	0.0849656	Lsm11	protein_coding	U7 snRNP-specific Sm-like protein LSM11
11	45944001	45944200	*	0.84085	0.992852	-0.191215	11	45928269	45944935	-	ENSMUSG00000044847	0	534.039	1.26365	0.337601	0.139498	2.42011	0.0155157	0.0849656	Lsm11	protein_coding	U7 snRNP-specific Sm-like protein LSM11
11	45944101	45944300	*	0.472941	0.992852	0.429001	11	45928269	45944935	-	ENSMUSG00000044847	0	534.039	1.26365	0.337601	0.139498	2.42011	0.0155157	0.0849656	Lsm11	protein_coding	U7 snRNP-specific Sm-like protein LSM11
11	45945101	45945300	*	0.546736	0.992852	0.745551	11	45928269	45944935	-	ENSMUSG00000044847	-167	534.039	1.26365	0.337601	0.139498	2.42011	0.0155157	0.0849656	Lsm11	protein_coding	U7 snRNP-specific Sm-like protein LSM11
11	45945101	45945300	*	0.546736	0.992852	0.745551	11	45946843	45955494	-	ENSMUSG00000011254	1544	497.678	1.09355	0.129019	0.114179	1.12997	0.258488	0.469064	Thg1l	protein_coding	tRNA-histidine guanylyltransferase 1-like (S. cerevisiae)
11	45945201	45945400	*	0.691714	0.992852	0.704225	11	45928269	45944935	-	ENSMUSG00000044847	-267	534.039	1.26365	0.337601	0.139498	2.42011	0.0155157	0.0849656	Lsm11	protein_coding	U7 snRNP-specific Sm-like protein LSM11
11	45945201	45945400	*	0.691714	0.992852	0.704225	11	45946843	45955494	-	ENSMUSG00000011254	1444	497.678	1.09355	0.129019	0.114179	1.12997	0.258488	0.469064	Thg1l	protein_coding	tRNA-histidine guanylyltransferase 1-like (S. cerevisiae)
11	45954801	45955000	*	0.922161	0.992852	-0.349205	11	45946843	45955494	-	ENSMUSG00000011254	0	497.678	1.09355	0.129019	0.114179	1.12997	0.258488	0.469064	Thg1l	protein_coding	tRNA-histidine guanylyltransferase 1-like (S. cerevisiae)
11	45954901	45955100	*	0.694261	0.992852	-1.18004	11	45946843	45955494	-	ENSMUSG00000011254	0	497.678	1.09355	0.129019	0.114179	1.12997	0.258488	0.469064	Thg1l	protein_coding	tRNA-histidine guanylyltransferase 1-like (S. cerevisiae)
11	45955001	45955200	*	0.972202	0.992852	-0.0381388	11	45946843	45955494	-	ENSMUSG00000011254	0	497.678	1.09355	0.129019	0.114179	1.12997	0.258488	0.469064	Thg1l	protein_coding	tRNA-histidine guanylyltransferase 1-like (S. cerevisiae)
11	45955401	45955600	*	0.565888	0.992852	0.265384	11	45946843	45955494	-	ENSMUSG00000011254	0	497.678	1.09355	0.129019	0.114179	1.12997	0.258488	0.469064	Thg1l	protein_coding	tRNA-histidine guanylyltransferase 1-like (S. cerevisiae)
11	45955501	45955700	*	0.586034	0.992852	-0.298463	11	45946843	45955494	-	ENSMUSG00000011254	-8	497.678	1.09355	0.129019	0.114179	1.12997	0.258488	0.469064	Thg1l	protein_coding	tRNA-histidine guanylyltransferase 1-like (S. cerevisiae)
11	45955601	45955800	*	0.597528	0.992852	-2.48986	11	45946843	45955494	-	ENSMUSG00000011254	-108	497.678	1.09355	0.129019	0.114179	1.12997	0.258488	0.469064	Thg1l	protein_coding	tRNA-histidine guanylyltransferase 1-like (S. cerevisiae)
11	45979201	45979400	*	0.27153	0.985515	-3.00612	11	45980310	46017994	+	ENSMUSG00000040489	-911	9.8968	1.04244	0.0599689	0.306924	0.195387	0.84509	0.92443	Sox30	protein_coding	SRY (sex determining region Y)-box 30
11	45979301	45979500	*	0.216574	0.979606	-2.09922	11	45980310	46017994	+	ENSMUSG00000040489	-811	9.8968	1.04244	0.0599689	0.306924	0.195387	0.84509	0.92443	Sox30	protein_coding	SRY (sex determining region Y)-box 30
11	45979401	45979600	*	0.112869	0.942846	-2.62444	11	45980310	46017994	+	ENSMUSG00000040489	-711	9.8968	1.04244	0.0599689	0.306924	0.195387	0.84509	0.92443	Sox30	protein_coding	SRY (sex determining region Y)-box 30
11	45979501	45979700	*	0.115053	0.943619	-5.1868	11	45980310	46017994	+	ENSMUSG00000040489	-611	9.8968	1.04244	0.0599689	0.306924	0.195387	0.84509	0.92443	Sox30	protein_coding	SRY (sex determining region Y)-box 30
11	45979601	45979800	*	0.591622	0.992852	2.49433	11	45980310	46017994	+	ENSMUSG00000040489	-511	9.8968	1.04244	0.0599689	0.306924	0.195387	0.84509	0.92443	Sox30	protein_coding	SRY (sex determining region Y)-box 30
11	45979701	45979900	*	0.938148	0.992852	-0.204255	11	45980310	46017994	+	ENSMUSG00000040489	-411	9.8968	1.04244	0.0599689	0.306924	0.195387	0.84509	0.92443	Sox30	protein_coding	SRY (sex determining region Y)-box 30
11	45979801	45980000	*	0.383081	0.992852	4.73984	11	45980310	46017994	+	ENSMUSG00000040489	-311	9.8968	1.04244	0.0599689	0.306924	0.195387	0.84509	0.92443	Sox30	protein_coding	SRY (sex determining region Y)-box 30
11	46015901	46016100	*	0.0549402	0.885077	-5.6043	11	45980310	46017994	+	ENSMUSG00000040489	0	9.8968	1.04244	0.0599689	0.306924	0.195387	0.84509	0.92443	Sox30	protein_coding	SRY (sex determining region Y)-box 30
11	46016001	46016200	*	0.931317	0.992852	0.280104	11	45980310	46017994	+	ENSMUSG00000040489	0	9.8968	1.04244	0.0599689	0.306924	0.195387	0.84509	0.92443	Sox30	protein_coding	SRY (sex determining region Y)-box 30
11	46016101	46016300	*	0.178555	0.970412	-0.886976	11	45980310	46017994	+	ENSMUSG00000040489	0	9.8968	1.04244	0.0599689	0.306924	0.195387	0.84509	0.92443	Sox30	protein_coding	SRY (sex determining region Y)-box 30
11	46016201	46016400	*	0.150162	0.962251	-0.819174	11	45980310	46017994	+	ENSMUSG00000040489	0	9.8968	1.04244	0.0599689	0.306924	0.195387	0.84509	0.92443	Sox30	protein_coding	SRY (sex determining region Y)-box 30
11	46016301	46016500	*	0.917514	0.992852	0.345956	11	45980310	46017994	+	ENSMUSG00000040489	0	9.8968	1.04244	0.0599689	0.306924	0.195387	0.84509	0.92443	Sox30	protein_coding	SRY (sex determining region Y)-box 30
11	46016401	46016600	*	0.619522	0.992852	2.13312	11	45980310	46017994	+	ENSMUSG00000040489	0	9.8968	1.04244	0.0599689	0.306924	0.195387	0.84509	0.92443	Sox30	protein_coding	SRY (sex determining region Y)-box 30
11	46055001	46055200	*	0.393842	0.992852	-5.34852	11	46055992	46147343	+	ENSMUSG00000011256	-793	9200.97	1.50213	0.58701	0.184607	3.17979	0.00147384	0.022351	Adam19	protein_coding	a disintegrin and metallopeptidase domain 19 (meltrin beta)
11	46055101	46055300	*	0.296656	0.987486	-5.00223	11	46055992	46147343	+	ENSMUSG00000011256	-693	9200.97	1.50213	0.58701	0.184607	3.17979	0.00147384	0.022351	Adam19	protein_coding	a disintegrin and metallopeptidase domain 19 (meltrin beta)
11	46055201	46055400	*	0.328879	0.991023	-4.8722	11	46055992	46147343	+	ENSMUSG00000011256	-593	9200.97	1.50213	0.58701	0.184607	3.17979	0.00147384	0.022351	Adam19	protein_coding	a disintegrin and metallopeptidase domain 19 (meltrin beta)
11	46056001	46056200	*	0.800637	0.992852	0.110358	11	46055992	46147343	+	ENSMUSG00000011256	0	9200.97	1.50213	0.58701	0.184607	3.17979	0.00147384	0.022351	Adam19	protein_coding	a disintegrin and metallopeptidase domain 19 (meltrin beta)
11	46056101	46056300	*	0.999033	0.992852	0.000375457	11	46055992	46147343	+	ENSMUSG00000011256	0	9200.97	1.50213	0.58701	0.184607	3.17979	0.00147384	0.022351	Adam19	protein_coding	a disintegrin and metallopeptidase domain 19 (meltrin beta)
11	46056201	46056400	*	0.0050049	0.61766	-1.08279	11	46055992	46147343	+	ENSMUSG00000011256	0	9200.97	1.50213	0.58701	0.184607	3.17979	0.00147384	0.022351	Adam19	protein_coding	a disintegrin and metallopeptidase domain 19 (meltrin beta)
11	46056301	46056500	*	0.412193	0.992852	-0.449716	11	46055992	46147343	+	ENSMUSG00000011256	0	9200.97	1.50213	0.58701	0.184607	3.17979	0.00147384	0.022351	Adam19	protein_coding	a disintegrin and metallopeptidase domain 19 (meltrin beta)
11	46056401	46056600	*	0.711386	0.992852	0.168937	11	46055992	46147343	+	ENSMUSG00000011256	0	9200.97	1.50213	0.58701	0.184607	3.17979	0.00147384	0.022351	Adam19	protein_coding	a disintegrin and metallopeptidase domain 19 (meltrin beta)
11	46056501	46056700	*	0.719224	0.992852	-0.122888	11	46055992	46147343	+	ENSMUSG00000011256	0	9200.97	1.50213	0.58701	0.184607	3.17979	0.00147384	0.022351	Adam19	protein_coding	a disintegrin and metallopeptidase domain 19 (meltrin beta)
11	46056601	46056800	*	0.973708	0.992852	-0.014783	11	46055992	46147343	+	ENSMUSG00000011256	0	9200.97	1.50213	0.58701	0.184607	3.17979	0.00147384	0.022351	Adam19	protein_coding	a disintegrin and metallopeptidase domain 19 (meltrin beta)
11	46056701	46056900	*	0.972813	0.992852	0.0217882	11	46055992	46147343	+	ENSMUSG00000011256	0	9200.97	1.50213	0.58701	0.184607	3.17979	0.00147384	0.022351	Adam19	protein_coding	a disintegrin and metallopeptidase domain 19 (meltrin beta)
11	46056801	46057000	*	0.653655	0.992852	-0.197973	11	46055992	46147343	+	ENSMUSG00000011256	0	9200.97	1.50213	0.58701	0.184607	3.17979	0.00147384	0.022351	Adam19	protein_coding	a disintegrin and metallopeptidase domain 19 (meltrin beta)
11	46056901	46057100	*	0.665023	0.992852	-0.19734	11	46055992	46147343	+	ENSMUSG00000011256	0	9200.97	1.50213	0.58701	0.184607	3.17979	0.00147384	0.022351	Adam19	protein_coding	a disintegrin and metallopeptidase domain 19 (meltrin beta)
11	46059401	46059600	*	0.715456	0.992852	-2.00714	11	46055992	46147343	+	ENSMUSG00000011256	0	9200.97	1.50213	0.58701	0.184607	3.17979	0.00147384	0.022351	Adam19	protein_coding	a disintegrin and metallopeptidase domain 19 (meltrin beta)
11	46059501	46059700	*	0.51156	0.992852	-2.02849	11	46055992	46147343	+	ENSMUSG00000011256	0	9200.97	1.50213	0.58701	0.184607	3.17979	0.00147384	0.022351	Adam19	protein_coding	a disintegrin and metallopeptidase domain 19 (meltrin beta)
11	46059601	46059800	*	0.601529	0.992852	-1.94457	11	46055992	46147343	+	ENSMUSG00000011256	0	9200.97	1.50213	0.58701	0.184607	3.17979	0.00147384	0.022351	Adam19	protein_coding	a disintegrin and metallopeptidase domain 19 (meltrin beta)
11	46059801	46060000	*	0.46281	0.992852	5.48862	11	46055992	46147343	+	ENSMUSG00000011256	0	9200.97	1.50213	0.58701	0.184607	3.17979	0.00147384	0.022351	Adam19	protein_coding	a disintegrin and metallopeptidase domain 19 (meltrin beta)
11	46060001	46060200	*	0.888195	0.992852	-0.55385	11	46055992	46147343	+	ENSMUSG00000011256	0	9200.97	1.50213	0.58701	0.184607	3.17979	0.00147384	0.022351	Adam19	protein_coding	a disintegrin and metallopeptidase domain 19 (meltrin beta)
11	46060101	46060300	*	0.888195	0.992852	-0.55385	11	46055992	46147343	+	ENSMUSG00000011256	0	9200.97	1.50213	0.58701	0.184607	3.17979	0.00147384	0.022351	Adam19	protein_coding	a disintegrin and metallopeptidase domain 19 (meltrin beta)
11	46060201	46060400	*	0.654377	0.992852	1.78709	11	46055992	46147343	+	ENSMUSG00000011256	0	9200.97	1.50213	0.58701	0.184607	3.17979	0.00147384	0.022351	Adam19	protein_coding	a disintegrin and metallopeptidase domain 19 (meltrin beta)
11	46060301	46060500	*	0.805768	0.992852	0.940297	11	46055992	46147343	+	ENSMUSG00000011256	0	9200.97	1.50213	0.58701	0.184607	3.17979	0.00147384	0.022351	Adam19	protein_coding	a disintegrin and metallopeptidase domain 19 (meltrin beta)
11	46065501	46065700	*	0.963834	0.992852	0.0257397	11	46055992	46147343	+	ENSMUSG00000011256	0	9200.97	1.50213	0.58701	0.184607	3.17979	0.00147384	0.022351	Adam19	protein_coding	a disintegrin and metallopeptidase domain 19 (meltrin beta)
11	46065601	46065800	*	0.786196	0.992852	0.141593	11	46055992	46147343	+	ENSMUSG00000011256	0	9200.97	1.50213	0.58701	0.184607	3.17979	0.00147384	0.022351	Adam19	protein_coding	a disintegrin and metallopeptidase domain 19 (meltrin beta)
11	46065701	46065900	*	0.587199	0.992852	0.46958	11	46055992	46147343	+	ENSMUSG00000011256	0	9200.97	1.50213	0.58701	0.184607	3.17979	0.00147384	0.022351	Adam19	protein_coding	a disintegrin and metallopeptidase domain 19 (meltrin beta)
11	46065801	46066000	*	0.87446	0.992852	-0.0955514	11	46055992	46147343	+	ENSMUSG00000011256	0	9200.97	1.50213	0.58701	0.184607	3.17979	0.00147384	0.022351	Adam19	protein_coding	a disintegrin and metallopeptidase domain 19 (meltrin beta)
11	46068801	46069000	*	0.537875	0.992852	0.699377	11	46055992	46147343	+	ENSMUSG00000011256	0	9200.97	1.50213	0.58701	0.184607	3.17979	0.00147384	0.022351	Adam19	protein_coding	a disintegrin and metallopeptidase domain 19 (meltrin beta)
11	46068901	46069100	*	0.842894	0.992852	-0.252927	11	46055992	46147343	+	ENSMUSG00000011256	0	9200.97	1.50213	0.58701	0.184607	3.17979	0.00147384	0.022351	Adam19	protein_coding	a disintegrin and metallopeptidase domain 19 (meltrin beta)
11	46069001	46069200	*	0.775231	0.992852	0.508194	11	46055992	46147343	+	ENSMUSG00000011256	0	9200.97	1.50213	0.58701	0.184607	3.17979	0.00147384	0.022351	Adam19	protein_coding	a disintegrin and metallopeptidase domain 19 (meltrin beta)
11	46069101	46069300	*	0.695564	0.992852	0.597476	11	46055992	46147343	+	ENSMUSG00000011256	0	9200.97	1.50213	0.58701	0.184607	3.17979	0.00147384	0.022351	Adam19	protein_coding	a disintegrin and metallopeptidase domain 19 (meltrin beta)
11	46069201	46069400	*	0.99452	0.992852	0.011396	11	46055992	46147343	+	ENSMUSG00000011256	0	9200.97	1.50213	0.58701	0.184607	3.17979	0.00147384	0.022351	Adam19	protein_coding	a disintegrin and metallopeptidase domain 19 (meltrin beta)
11	46071201	46071400	*	0.280698	0.986679	-3.03279	11	46055992	46147343	+	ENSMUSG00000011256	0	9200.97	1.50213	0.58701	0.184607	3.17979	0.00147384	0.022351	Adam19	protein_coding	a disintegrin and metallopeptidase domain 19 (meltrin beta)
11	46072501	46072700	*	0.780314	0.992852	0.912409	11	46055992	46147343	+	ENSMUSG00000011256	0	9200.97	1.50213	0.58701	0.184607	3.17979	0.00147384	0.022351	Adam19	protein_coding	a disintegrin and metallopeptidase domain 19 (meltrin beta)
11	46072601	46072800	*	0.654537	0.992852	1.4432	11	46055992	46147343	+	ENSMUSG00000011256	0	9200.97	1.50213	0.58701	0.184607	3.17979	0.00147384	0.022351	Adam19	protein_coding	a disintegrin and metallopeptidase domain 19 (meltrin beta)
11	46072701	46072900	*	0.191168	0.973585	4.25931	11	46055992	46147343	+	ENSMUSG00000011256	0	9200.97	1.50213	0.58701	0.184607	3.17979	0.00147384	0.022351	Adam19	protein_coding	a disintegrin and metallopeptidase domain 19 (meltrin beta)
11	46072801	46073000	*	0.0719486	0.908796	6.55156	11	46055992	46147343	+	ENSMUSG00000011256	0	9200.97	1.50213	0.58701	0.184607	3.17979	0.00147384	0.022351	Adam19	protein_coding	a disintegrin and metallopeptidase domain 19 (meltrin beta)
11	46075601	46075800	*	0.900556	0.992852	0.336574	11	46055992	46147343	+	ENSMUSG00000011256	0	9200.97	1.50213	0.58701	0.184607	3.17979	0.00147384	0.022351	Adam19	protein_coding	a disintegrin and metallopeptidase domain 19 (meltrin beta)
11	46075701	46075900	*	0.570699	0.992852	0.955707	11	46055992	46147343	+	ENSMUSG00000011256	0	9200.97	1.50213	0.58701	0.184607	3.17979	0.00147384	0.022351	Adam19	protein_coding	a disintegrin and metallopeptidase domain 19 (meltrin beta)
11	46075801	46076000	*	0.531863	0.992852	1.35123	11	46055992	46147343	+	ENSMUSG00000011256	0	9200.97	1.50213	0.58701	0.184607	3.17979	0.00147384	0.022351	Adam19	protein_coding	a disintegrin and metallopeptidase domain 19 (meltrin beta)
11	46077701	46077900	*	0.944694	0.992852	0.278213	11	46055992	46147343	+	ENSMUSG00000011256	0	9200.97	1.50213	0.58701	0.184607	3.17979	0.00147384	0.022351	Adam19	protein_coding	a disintegrin and metallopeptidase domain 19 (meltrin beta)
11	46077801	46078000	*	0.304241	0.988595	-4.15245	11	46055992	46147343	+	ENSMUSG00000011256	0	9200.97	1.50213	0.58701	0.184607	3.17979	0.00147384	0.022351	Adam19	protein_coding	a disintegrin and metallopeptidase domain 19 (meltrin beta)
11	46078001	46078200	*	0.014611	0.744057	-9.05957	11	46055992	46147343	+	ENSMUSG00000011256	0	9200.97	1.50213	0.58701	0.184607	3.17979	0.00147384	0.022351	Adam19	protein_coding	a disintegrin and metallopeptidase domain 19 (meltrin beta)
11	46078101	46078300	*	0.00848267	0.684282	-8.87258	11	46055992	46147343	+	ENSMUSG00000011256	0	9200.97	1.50213	0.58701	0.184607	3.17979	0.00147384	0.022351	Adam19	protein_coding	a disintegrin and metallopeptidase domain 19 (meltrin beta)
11	46085501	46085700	*	0.939918	0.992852	-0.323348	11	46055992	46147343	+	ENSMUSG00000011256	0	9200.97	1.50213	0.58701	0.184607	3.17979	0.00147384	0.022351	Adam19	protein_coding	a disintegrin and metallopeptidase domain 19 (meltrin beta)
11	46085601	46085800	*	0.696375	0.992852	-1.99205	11	46055992	46147343	+	ENSMUSG00000011256	0	9200.97	1.50213	0.58701	0.184607	3.17979	0.00147384	0.022351	Adam19	protein_coding	a disintegrin and metallopeptidase domain 19 (meltrin beta)
11	46085701	46085900	*	0.314742	0.98977	1.68768	11	46055992	46147343	+	ENSMUSG00000011256	0	9200.97	1.50213	0.58701	0.184607	3.17979	0.00147384	0.022351	Adam19	protein_coding	a disintegrin and metallopeptidase domain 19 (meltrin beta)
11	46085801	46086000	*	0.314742	0.98977	1.68768	11	46055992	46147343	+	ENSMUSG00000011256	0	9200.97	1.50213	0.58701	0.184607	3.17979	0.00147384	0.022351	Adam19	protein_coding	a disintegrin and metallopeptidase domain 19 (meltrin beta)
11	46086401	46086600	*	0.612261	0.992852	-2.47619	11	46055992	46147343	+	ENSMUSG00000011256	0	9200.97	1.50213	0.58701	0.184607	3.17979	0.00147384	0.022351	Adam19	protein_coding	a disintegrin and metallopeptidase domain 19 (meltrin beta)
11	46086501	46086700	*	0.324961	0.990601	-2.74196	11	46055992	46147343	+	ENSMUSG00000011256	0	9200.97	1.50213	0.58701	0.184607	3.17979	0.00147384	0.022351	Adam19	protein_coding	a disintegrin and metallopeptidase domain 19 (meltrin beta)
11	46086601	46086800	*	0.906277	0.992852	0.535842	11	46055992	46147343	+	ENSMUSG00000011256	0	9200.97	1.50213	0.58701	0.184607	3.17979	0.00147384	0.022351	Adam19	protein_coding	a disintegrin and metallopeptidase domain 19 (meltrin beta)
11	46090801	46091000	*	0.119877	0.946577	7.25679	11	46055992	46147343	+	ENSMUSG00000011256	0	9200.97	1.50213	0.58701	0.184607	3.17979	0.00147384	0.022351	Adam19	protein_coding	a disintegrin and metallopeptidase domain 19 (meltrin beta)
11	46090901	46091100	*	0.239514	0.983121	5.91124	11	46055992	46147343	+	ENSMUSG00000011256	0	9200.97	1.50213	0.58701	0.184607	3.17979	0.00147384	0.022351	Adam19	protein_coding	a disintegrin and metallopeptidase domain 19 (meltrin beta)
11	46091301	46091500	*	0.240302	0.983283	-1.88671	11	46055992	46147343	+	ENSMUSG00000011256	0	9200.97	1.50213	0.58701	0.184607	3.17979	0.00147384	0.022351	Adam19	protein_coding	a disintegrin and metallopeptidase domain 19 (meltrin beta)
11	46091401	46091600	*	0.530256	0.992852	1.01519	11	46055992	46147343	+	ENSMUSG00000011256	0	9200.97	1.50213	0.58701	0.184607	3.17979	0.00147384	0.022351	Adam19	protein_coding	a disintegrin and metallopeptidase domain 19 (meltrin beta)
11	46114701	46114900	*	0.50725	0.992852	2.71341	11	46055992	46147343	+	ENSMUSG00000011256	0	9200.97	1.50213	0.58701	0.184607	3.17979	0.00147384	0.022351	Adam19	protein_coding	a disintegrin and metallopeptidase domain 19 (meltrin beta)
11	46114801	46115000	*	0.477959	0.992852	3.8161	11	46055992	46147343	+	ENSMUSG00000011256	0	9200.97	1.50213	0.58701	0.184607	3.17979	0.00147384	0.022351	Adam19	protein_coding	a disintegrin and metallopeptidase domain 19 (meltrin beta)
11	46121801	46122000	*	0.833533	0.992852	1.29274	11	46055992	46147343	+	ENSMUSG00000011256	0	9200.97	1.50213	0.58701	0.184607	3.17979	0.00147384	0.022351	Adam19	protein_coding	a disintegrin and metallopeptidase domain 19 (meltrin beta)
11	46121901	46122100	*	0.789977	0.992852	-1.05886	11	46055992	46147343	+	ENSMUSG00000011256	0	9200.97	1.50213	0.58701	0.184607	3.17979	0.00147384	0.022351	Adam19	protein_coding	a disintegrin and metallopeptidase domain 19 (meltrin beta)
11	46122001	46122200	*	0.606914	0.992852	-1.34886	11	46055992	46147343	+	ENSMUSG00000011256	0	9200.97	1.50213	0.58701	0.184607	3.17979	0.00147384	0.022351	Adam19	protein_coding	a disintegrin and metallopeptidase domain 19 (meltrin beta)
11	46122101	46122300	*	0.861555	0.992852	0.531849	11	46055992	46147343	+	ENSMUSG00000011256	0	9200.97	1.50213	0.58701	0.184607	3.17979	0.00147384	0.022351	Adam19	protein_coding	a disintegrin and metallopeptidase domain 19 (meltrin beta)
11	46127501	46127700	*	0.529694	0.992852	-1.1814	11	46055992	46147343	+	ENSMUSG00000011256	0	9200.97	1.50213	0.58701	0.184607	3.17979	0.00147384	0.022351	Adam19	protein_coding	a disintegrin and metallopeptidase domain 19 (meltrin beta)
11	46127601	46127800	*	0.201944	0.977427	-1.4578	11	46055992	46147343	+	ENSMUSG00000011256	0	9200.97	1.50213	0.58701	0.184607	3.17979	0.00147384	0.022351	Adam19	protein_coding	a disintegrin and metallopeptidase domain 19 (meltrin beta)
11	46128101	46128300	*	0.322202	0.990006	4.17037	11	46055992	46147343	+	ENSMUSG00000011256	0	9200.97	1.50213	0.58701	0.184607	3.17979	0.00147384	0.022351	Adam19	protein_coding	a disintegrin and metallopeptidase domain 19 (meltrin beta)
11	46128201	46128400	*	0.568201	0.992852	1.97927	11	46055992	46147343	+	ENSMUSG00000011256	0	9200.97	1.50213	0.58701	0.184607	3.17979	0.00147384	0.022351	Adam19	protein_coding	a disintegrin and metallopeptidase domain 19 (meltrin beta)
11	46131201	46131400	*	0.530861	0.992852	-1.71277	11	46055992	46147343	+	ENSMUSG00000011256	0	9200.97	1.50213	0.58701	0.184607	3.17979	0.00147384	0.022351	Adam19	protein_coding	a disintegrin and metallopeptidase domain 19 (meltrin beta)
11	46131301	46131500	*	0.00207176	0.495012	-3.47208	11	46055992	46147343	+	ENSMUSG00000011256	0	9200.97	1.50213	0.58701	0.184607	3.17979	0.00147384	0.022351	Adam19	protein_coding	a disintegrin and metallopeptidase domain 19 (meltrin beta)
11	46131401	46131600	*	0.0255947	0.805708	-3.23038	11	46055992	46147343	+	ENSMUSG00000011256	0	9200.97	1.50213	0.58701	0.184607	3.17979	0.00147384	0.022351	Adam19	protein_coding	a disintegrin and metallopeptidase domain 19 (meltrin beta)
11	46131501	46131700	*	0.467628	0.992852	-1.73691	11	46055992	46147343	+	ENSMUSG00000011256	0	9200.97	1.50213	0.58701	0.184607	3.17979	0.00147384	0.022351	Adam19	protein_coding	a disintegrin and metallopeptidase domain 19 (meltrin beta)
11	46164301	46164500	*	0.442772	0.992852	1.6571	11	46148155	46166508	-	ENSMUSG00000020411	0	59.4568	1.33238	0.414001	0.231274	1.79009	0.0734391	0.218106	Nipal4	protein_coding	NIPA-like domain containing 4
11	46164401	46164600	*	0.583834	0.992852	1.69152	11	46148155	46166508	-	ENSMUSG00000020411	0	59.4568	1.33238	0.414001	0.231274	1.79009	0.0734391	0.218106	Nipal4	protein_coding	NIPA-like domain containing 4
11	46164501	46164700	*	0.741845	0.992852	-1.41952	11	46148155	46166508	-	ENSMUSG00000020411	0	59.4568	1.33238	0.414001	0.231274	1.79009	0.0734391	0.218106	Nipal4	protein_coding	NIPA-like domain containing 4
11	46164601	46164800	*	0.760155	0.992852	-0.742411	11	46148155	46166508	-	ENSMUSG00000020411	0	59.4568	1.33238	0.414001	0.231274	1.79009	0.0734391	0.218106	Nipal4	protein_coding	NIPA-like domain containing 4
11	46164701	46164900	*	0.851252	0.992852	0.467342	11	46148155	46166508	-	ENSMUSG00000020411	0	59.4568	1.33238	0.414001	0.231274	1.79009	0.0734391	0.218106	Nipal4	protein_coding	NIPA-like domain containing 4
11	46436801	46437000	*	0.320635	0.989976	0.519734	11	46436925	46442721	+	ENSMUSG00000020397	0	243.247	0.814473	-0.296061	0.148555	-1.99294	0.046268	0.163628	Med7	protein_coding	mediator complex subunit 7
11	46436901	46437100	*	0.0528866	0.881258	1.03878	11	46436925	46442721	+	ENSMUSG00000020397	0	243.247	0.814473	-0.296061	0.148555	-1.99294	0.046268	0.163628	Med7	protein_coding	mediator complex subunit 7
11	46437401	46437600	*	0.315695	0.98977	0.44009	11	46436925	46442721	+	ENSMUSG00000020397	0	243.247	0.814473	-0.296061	0.148555	-1.99294	0.046268	0.163628	Med7	protein_coding	mediator complex subunit 7
11	46437501	46437700	*	0.787879	0.992852	0.10785	11	46436925	46442721	+	ENSMUSG00000020397	0	243.247	0.814473	-0.296061	0.148555	-1.99294	0.046268	0.163628	Med7	protein_coding	mediator complex subunit 7
11	46437601	46437800	*	0.377116	0.992852	-0.437003	11	46436925	46442721	+	ENSMUSG00000020397	0	243.247	0.814473	-0.296061	0.148555	-1.99294	0.046268	0.163628	Med7	protein_coding	mediator complex subunit 7
11	46437701	46437900	*	0.349247	0.992585	-0.502758	11	46436925	46442721	+	ENSMUSG00000020397	0	243.247	0.814473	-0.296061	0.148555	-1.99294	0.046268	0.163628	Med7	protein_coding	mediator complex subunit 7
11	46437801	46438000	*	0.481787	0.992852	0.820743	11	46436925	46442721	+	ENSMUSG00000020397	0	243.247	0.814473	-0.296061	0.148555	-1.99294	0.046268	0.163628	Med7	protein_coding	mediator complex subunit 7
11	46437901	46438100	*	0.246035	0.983401	2.93103	11	46436925	46442721	+	ENSMUSG00000020397	0	243.247	0.814473	-0.296061	0.148555	-1.99294	0.046268	0.163628	Med7	protein_coding	mediator complex subunit 7
11	46439001	46439200	*	0.336936	0.991723	4.85005	11	46436925	46442721	+	ENSMUSG00000020397	0	243.247	0.814473	-0.296061	0.148555	-1.99294	0.046268	0.163628	Med7	protein_coding	mediator complex subunit 7
11	46439101	46439300	*	0.336936	0.991723	4.85005	11	46436925	46442721	+	ENSMUSG00000020397	0	243.247	0.814473	-0.296061	0.148555	-1.99294	0.046268	0.163628	Med7	protein_coding	mediator complex subunit 7
11	46439201	46439400	*	0.224364	0.980947	-3.49185	11	46436925	46442721	+	ENSMUSG00000020397	0	243.247	0.814473	-0.296061	0.148555	-1.99294	0.046268	0.163628	Med7	protein_coding	mediator complex subunit 7
11	46439301	46439500	*	0.687569	0.992852	-0.753837	11	46436925	46442721	+	ENSMUSG00000020397	0	243.247	0.814473	-0.296061	0.148555	-1.99294	0.046268	0.163628	Med7	protein_coding	mediator complex subunit 7
11	46439401	46439600	*	0.258666	0.984489	2.40173	11	46436925	46442721	+	ENSMUSG00000020397	0	243.247	0.814473	-0.296061	0.148555	-1.99294	0.046268	0.163628	Med7	protein_coding	mediator complex subunit 7
11	46439501	46439700	*	0.218657	0.979606	5.14527	11	46436925	46442721	+	ENSMUSG00000020397	0	243.247	0.814473	-0.296061	0.148555	-1.99294	0.046268	0.163628	Med7	protein_coding	mediator complex subunit 7
11	46441901	46442100	*	0.65376	0.992852	-1.7094	11	46436925	46442721	+	ENSMUSG00000020397	0	243.247	0.814473	-0.296061	0.148555	-1.99294	0.046268	0.163628	Med7	protein_coding	mediator complex subunit 7
11	46442001	46442200	*	0.65376	0.992852	-1.7094	11	46436925	46442721	+	ENSMUSG00000020397	0	243.247	0.814473	-0.296061	0.148555	-1.99294	0.046268	0.163628	Med7	protein_coding	mediator complex subunit 7
11	46443101	46443300	*	0.772775	0.992852	-1.92194	11	46436925	46442721	+	ENSMUSG00000020397	381	243.247	0.814473	-0.296061	0.148555	-1.99294	0.046268	0.163628	Med7	protein_coding	mediator complex subunit 7
11	46443201	46443400	*	0.772775	0.992852	-1.92194	11	46436925	46442721	+	ENSMUSG00000020397	481	243.247	0.814473	-0.296061	0.148555	-1.99294	0.046268	0.163628	Med7	protein_coding	mediator complex subunit 7
11	46454501	46454700	*	0.0121319	0.724604	-7.45583	11	46454935	46481255	+	ENSMUSG00000020399	-236	119.617	1.46999	0.555809	0.354668	1.56713	0.117085	0.293362	Havcr2	protein_coding	hepatitis A virus cellular receptor 2
11	46454601	46454800	*	0.0558211	0.886505	-5.65132	11	46454935	46481255	+	ENSMUSG00000020399	-136	119.617	1.46999	0.555809	0.354668	1.56713	0.117085	0.293362	Havcr2	protein_coding	hepatitis A virus cellular receptor 2
11	46454701	46454900	*	0.447914	0.992852	1.3025	11	46454935	46481255	+	ENSMUSG00000020399	-36	119.617	1.46999	0.555809	0.354668	1.56713	0.117085	0.293362	Havcr2	protein_coding	hepatitis A virus cellular receptor 2
11	46454801	46455000	*	0.475721	0.992852	-2.05618	11	46454935	46481255	+	ENSMUSG00000020399	0	119.617	1.46999	0.555809	0.354668	1.56713	0.117085	0.293362	Havcr2	protein_coding	hepatitis A virus cellular receptor 2
11	46460001	46460200	*	0.486896	0.992852	-2.43506	11	46454935	46481255	+	ENSMUSG00000020399	0	119.617	1.46999	0.555809	0.354668	1.56713	0.117085	0.293362	Havcr2	protein_coding	hepatitis A virus cellular receptor 2
11	47017401	47017600	*	0.569305	0.992852	-2.95858	11	46896253	47988969	-	ENSMUSG00000020354	0	513.569	1.36422	0.448072	0.241603	1.85458	0.063656	0.199763	Sgcd	protein_coding	sarcoglycan, delta (dystrophin-associated glycoprotein)
11	47017501	47017700	*	0.422356	0.992852	-3.94278	11	46896253	47988969	-	ENSMUSG00000020354	0	513.569	1.36422	0.448072	0.241603	1.85458	0.063656	0.199763	Sgcd	protein_coding	sarcoglycan, delta (dystrophin-associated glycoprotein)
11	47017601	47017800	*	0.386949	0.992852	-3.0402	11	46896253	47988969	-	ENSMUSG00000020354	0	513.569	1.36422	0.448072	0.241603	1.85458	0.063656	0.199763	Sgcd	protein_coding	sarcoglycan, delta (dystrophin-associated glycoprotein)
11	47377701	47377900	*	0.00648908	0.647496	4.86111	11	46896253	47988969	-	ENSMUSG00000020354	0	513.569	1.36422	0.448072	0.241603	1.85458	0.063656	0.199763	Sgcd	protein_coding	sarcoglycan, delta (dystrophin-associated glycoprotein)
11	47377801	47378000	*	0.00648908	0.647496	4.86111	11	46896253	47988969	-	ENSMUSG00000020354	0	513.569	1.36422	0.448072	0.241603	1.85458	0.063656	0.199763	Sgcd	protein_coding	sarcoglycan, delta (dystrophin-associated glycoprotein)
11	47379301	47379500	*	0.46666	0.992852	-0.62916	11	46896253	47988969	-	ENSMUSG00000020354	0	513.569	1.36422	0.448072	0.241603	1.85458	0.063656	0.199763	Sgcd	protein_coding	sarcoglycan, delta (dystrophin-associated glycoprotein)
11	47379401	47379600	*	0.153467	0.963358	-0.801456	11	46896253	47988969	-	ENSMUSG00000020354	0	513.569	1.36422	0.448072	0.241603	1.85458	0.063656	0.199763	Sgcd	protein_coding	sarcoglycan, delta (dystrophin-associated glycoprotein)
11	47379501	47379700	*	0.844846	0.992852	0.131063	11	46896253	47988969	-	ENSMUSG00000020354	0	513.569	1.36422	0.448072	0.241603	1.85458	0.063656	0.199763	Sgcd	protein_coding	sarcoglycan, delta (dystrophin-associated glycoprotein)
11	47445501	47445700	*	0.754619	0.992852	-1.17634	11	46896253	47988969	-	ENSMUSG00000020354	0	513.569	1.36422	0.448072	0.241603	1.85458	0.063656	0.199763	Sgcd	protein_coding	sarcoglycan, delta (dystrophin-associated glycoprotein)
11	47445601	47445800	*	0.754619	0.992852	-1.17634	11	46896253	47988969	-	ENSMUSG00000020354	0	513.569	1.36422	0.448072	0.241603	1.85458	0.063656	0.199763	Sgcd	protein_coding	sarcoglycan, delta (dystrophin-associated glycoprotein)
11	47445901	47446100	*	0.2187	0.979606	-4.30662	11	46896253	47988969	-	ENSMUSG00000020354	0	513.569	1.36422	0.448072	0.241603	1.85458	0.063656	0.199763	Sgcd	protein_coding	sarcoglycan, delta (dystrophin-associated glycoprotein)
11	47446001	47446200	*	0.2187	0.979606	-4.30662	11	46896253	47988969	-	ENSMUSG00000020354	0	513.569	1.36422	0.448072	0.241603	1.85458	0.063656	0.199763	Sgcd	protein_coding	sarcoglycan, delta (dystrophin-associated glycoprotein)
11	47446301	47446500	*	0.233223	0.981787	-4.09841	11	46896253	47988969	-	ENSMUSG00000020354	0	513.569	1.36422	0.448072	0.241603	1.85458	0.063656	0.199763	Sgcd	protein_coding	sarcoglycan, delta (dystrophin-associated glycoprotein)
11	47446401	47446600	*	0.322644	0.990241	-2.52222	11	46896253	47988969	-	ENSMUSG00000020354	0	513.569	1.36422	0.448072	0.241603	1.85458	0.063656	0.199763	Sgcd	protein_coding	sarcoglycan, delta (dystrophin-associated glycoprotein)
11	47446501	47446700	*	0.567834	0.992852	-2.00469	11	46896253	47988969	-	ENSMUSG00000020354	0	513.569	1.36422	0.448072	0.241603	1.85458	0.063656	0.199763	Sgcd	protein_coding	sarcoglycan, delta (dystrophin-associated glycoprotein)
11	47501001	47501200	*	0.4451	0.992852	-2.34689	11	46896253	47988969	-	ENSMUSG00000020354	0	513.569	1.36422	0.448072	0.241603	1.85458	0.063656	0.199763	Sgcd	protein_coding	sarcoglycan, delta (dystrophin-associated glycoprotein)
11	47501101	47501300	*	0.874068	0.992852	-0.735422	11	46896253	47988969	-	ENSMUSG00000020354	0	513.569	1.36422	0.448072	0.241603	1.85458	0.063656	0.199763	Sgcd	protein_coding	sarcoglycan, delta (dystrophin-associated glycoprotein)
11	47631501	47631700	*	0.780033	0.992852	-1.27588	11	46896253	47988969	-	ENSMUSG00000020354	0	513.569	1.36422	0.448072	0.241603	1.85458	0.063656	0.199763	Sgcd	protein_coding	sarcoglycan, delta (dystrophin-associated glycoprotein)
11	47631601	47631800	*	0.94886	0.992852	0.410448	11	46896253	47988969	-	ENSMUSG00000020354	0	513.569	1.36422	0.448072	0.241603	1.85458	0.063656	0.199763	Sgcd	protein_coding	sarcoglycan, delta (dystrophin-associated glycoprotein)
11	47890401	47890600	*	0.966886	0.992852	0.18582	11	46896253	47988969	-	ENSMUSG00000020354	0	513.569	1.36422	0.448072	0.241603	1.85458	0.063656	0.199763	Sgcd	protein_coding	sarcoglycan, delta (dystrophin-associated glycoprotein)
11	47890501	47890700	*	0.917308	0.992852	-0.59676	11	46896253	47988969	-	ENSMUSG00000020354	0	513.569	1.36422	0.448072	0.241603	1.85458	0.063656	0.199763	Sgcd	protein_coding	sarcoglycan, delta (dystrophin-associated glycoprotein)
11	47987501	47987700	*	0.620721	0.992852	-4.04916	11	46896253	47988969	-	ENSMUSG00000020354	0	513.569	1.36422	0.448072	0.241603	1.85458	0.063656	0.199763	Sgcd	protein_coding	sarcoglycan, delta (dystrophin-associated glycoprotein)
11	47987601	47987800	*	0.43083	0.992852	-2.40825	11	46896253	47988969	-	ENSMUSG00000020354	0	513.569	1.36422	0.448072	0.241603	1.85458	0.063656	0.199763	Sgcd	protein_coding	sarcoglycan, delta (dystrophin-associated glycoprotein)
11	47987701	47987900	*	0.876518	0.992852	-0.672773	11	46896253	47988969	-	ENSMUSG00000020354	0	513.569	1.36422	0.448072	0.241603	1.85458	0.063656	0.199763	Sgcd	protein_coding	sarcoglycan, delta (dystrophin-associated glycoprotein)
11	47987801	47988000	*	0.684754	0.992852	-2.23056	11	46896253	47988969	-	ENSMUSG00000020354	0	513.569	1.36422	0.448072	0.241603	1.85458	0.063656	0.199763	Sgcd	protein_coding	sarcoglycan, delta (dystrophin-associated glycoprotein)
11	47987901	47988100	*	0.204881	0.977576	2.12625	11	46896253	47988969	-	ENSMUSG00000020354	0	513.569	1.36422	0.448072	0.241603	1.85458	0.063656	0.199763	Sgcd	protein_coding	sarcoglycan, delta (dystrophin-associated glycoprotein)
11	47988001	47988200	*	0.498956	0.992852	0.870054	11	46896253	47988969	-	ENSMUSG00000020354	0	513.569	1.36422	0.448072	0.241603	1.85458	0.063656	0.199763	Sgcd	protein_coding	sarcoglycan, delta (dystrophin-associated glycoprotein)
11	47988101	47988300	*	0.274453	0.985833	-1.02391	11	46896253	47988969	-	ENSMUSG00000020354	0	513.569	1.36422	0.448072	0.241603	1.85458	0.063656	0.199763	Sgcd	protein_coding	sarcoglycan, delta (dystrophin-associated glycoprotein)
11	47988201	47988400	*	0.779291	0.992852	-0.286781	11	46896253	47988969	-	ENSMUSG00000020354	0	513.569	1.36422	0.448072	0.241603	1.85458	0.063656	0.199763	Sgcd	protein_coding	sarcoglycan, delta (dystrophin-associated glycoprotein)
11	47988301	47988500	*	0.291384	0.987022	0.768017	11	46896253	47988969	-	ENSMUSG00000020354	0	513.569	1.36422	0.448072	0.241603	1.85458	0.063656	0.199763	Sgcd	protein_coding	sarcoglycan, delta (dystrophin-associated glycoprotein)
11	47989701	47989900	*	0.153963	0.963423	-7.67605	11	46896253	47988969	-	ENSMUSG00000020354	-733	513.569	1.36422	0.448072	0.241603	1.85458	0.063656	0.199763	Sgcd	protein_coding	sarcoglycan, delta (dystrophin-associated glycoprotein)
11	47989801	47990000	*	0.012164	0.724604	-9.1101	11	46896253	47988969	-	ENSMUSG00000020354	-833	513.569	1.36422	0.448072	0.241603	1.85458	0.063656	0.199763	Sgcd	protein_coding	sarcoglycan, delta (dystrophin-associated glycoprotein)
11	47989901	47990100	*	0.0832008	0.919581	-5.85189	11	46896253	47988969	-	ENSMUSG00000020354	-933	513.569	1.36422	0.448072	0.241603	1.85458	0.063656	0.199763	Sgcd	protein_coding	sarcoglycan, delta (dystrophin-associated glycoprotein)
11	47990001	47990200	*	0.747199	0.992852	-1.40787	11	46896253	47988969	-	ENSMUSG00000020354	-1033	513.569	1.36422	0.448072	0.241603	1.85458	0.063656	0.199763	Sgcd	protein_coding	sarcoglycan, delta (dystrophin-associated glycoprotein)
11	48753501	48753700	*	0.153574	0.963358	-4.52558	11	48751760	48753770	-	ENSMUSG00000082454	0	19.5841	1.30879	0.388234	0.222572	1.74431	0.0811051	0.232373	Gm12183	processed_pseudogene	predicted gene 12183
11	48753601	48753800	*	0.136982	0.956577	-2.6423	11	48751760	48753770	-	ENSMUSG00000082454	0	19.5841	1.30879	0.388234	0.222572	1.74431	0.0811051	0.232373	Gm12183	processed_pseudogene	predicted gene 12183
11	48798201	48798400	*	0.3634	0.992706	2.41608	11	48800332	48806434	+	ENSMUSG00000020372	-1933	71116	0.787984	-0.343761	0.110773	-3.1033	0.00191376	0.0254504	Rack1	protein_coding	receptor for activated C kinase 1
11	48798301	48798500	*	0.71256	0.992852	1.36448	11	48800332	48806434	+	ENSMUSG00000020372	-1833	71116	0.787984	-0.343761	0.110773	-3.1033	0.00191376	0.0254504	Rack1	protein_coding	receptor for activated C kinase 1
11	48798401	48798600	*	0.836686	0.992852	0.876891	11	48800332	48806434	+	ENSMUSG00000020372	-1733	71116	0.787984	-0.343761	0.110773	-3.1033	0.00191376	0.0254504	Rack1	protein_coding	receptor for activated C kinase 1
11	48800701	48800900	*	0.625574	0.992852	0.272078	11	48800332	48806434	+	ENSMUSG00000020372	0	71116	0.787984	-0.343761	0.110773	-3.1033	0.00191376	0.0254504	Rack1	protein_coding	receptor for activated C kinase 1
11	48800801	48801000	*	0.270815	0.985503	0.627421	11	48800332	48806434	+	ENSMUSG00000020372	0	71116	0.787984	-0.343761	0.110773	-3.1033	0.00191376	0.0254504	Rack1	protein_coding	receptor for activated C kinase 1
11	48800901	48801100	*	0.244933	0.983401	0.916754	11	48800332	48806434	+	ENSMUSG00000020372	0	71116	0.787984	-0.343761	0.110773	-3.1033	0.00191376	0.0254504	Rack1	protein_coding	receptor for activated C kinase 1
11	48801701	48801900	*	0.383576	0.992852	3.16484	11	48800332	48806434	+	ENSMUSG00000020372	0	71116	0.787984	-0.343761	0.110773	-3.1033	0.00191376	0.0254504	Rack1	protein_coding	receptor for activated C kinase 1
11	48801801	48802000	*	0.343935	0.992227	3.07838	11	48800332	48806434	+	ENSMUSG00000020372	0	71116	0.787984	-0.343761	0.110773	-3.1033	0.00191376	0.0254504	Rack1	protein_coding	receptor for activated C kinase 1
11	48801901	48802100	*	0.442791	0.992852	2.53944	11	48800332	48806434	+	ENSMUSG00000020372	0	71116	0.787984	-0.343761	0.110773	-3.1033	0.00191376	0.0254504	Rack1	protein_coding	receptor for activated C kinase 1
11	48802001	48802200	*	0.846316	0.992852	0.832162	11	48800332	48806434	+	ENSMUSG00000020372	0	71116	0.787984	-0.343761	0.110773	-3.1033	0.00191376	0.0254504	Rack1	protein_coding	receptor for activated C kinase 1
11	48802101	48802300	*	0.042223	0.861978	7.04219	11	48800332	48806434	+	ENSMUSG00000020372	0	71116	0.787984	-0.343761	0.110773	-3.1033	0.00191376	0.0254504	Rack1	protein_coding	receptor for activated C kinase 1
11	48802301	48802500	*	0.762167	0.992852	1.66716	11	48800332	48806434	+	ENSMUSG00000020372	0	71116	0.787984	-0.343761	0.110773	-3.1033	0.00191376	0.0254504	Rack1	protein_coding	receptor for activated C kinase 1
11	48802401	48802600	*	0.660632	0.992852	-2.09109	11	48800332	48806434	+	ENSMUSG00000020372	0	71116	0.787984	-0.343761	0.110773	-3.1033	0.00191376	0.0254504	Rack1	protein_coding	receptor for activated C kinase 1
11	48802501	48802700	*	0.781425	0.992852	-1.11853	11	48800332	48806434	+	ENSMUSG00000020372	0	71116	0.787984	-0.343761	0.110773	-3.1033	0.00191376	0.0254504	Rack1	protein_coding	receptor for activated C kinase 1
11	48802601	48802800	*	0.350403	0.992585	3.83095	11	48800332	48806434	+	ENSMUSG00000020372	0	71116	0.787984	-0.343761	0.110773	-3.1033	0.00191376	0.0254504	Rack1	protein_coding	receptor for activated C kinase 1
11	48803101	48803300	*	0.0110926	0.716087	-12.7333	11	48800332	48806434	+	ENSMUSG00000020372	0	71116	0.787984	-0.343761	0.110773	-3.1033	0.00191376	0.0254504	Rack1	protein_coding	receptor for activated C kinase 1
11	48803201	48803400	*	0.0110926	0.716087	-12.7333	11	48800332	48806434	+	ENSMUSG00000020372	0	71116	0.787984	-0.343761	0.110773	-3.1033	0.00191376	0.0254504	Rack1	protein_coding	receptor for activated C kinase 1
11	48803301	48803500	*	0.931527	0.992852	-0.165295	11	48800332	48806434	+	ENSMUSG00000020372	0	71116	0.787984	-0.343761	0.110773	-3.1033	0.00191376	0.0254504	Rack1	protein_coding	receptor for activated C kinase 1
11	48803401	48803600	*	0.931527	0.992852	-0.165295	11	48800332	48806434	+	ENSMUSG00000020372	0	71116	0.787984	-0.343761	0.110773	-3.1033	0.00191376	0.0254504	Rack1	protein_coding	receptor for activated C kinase 1
11	48804101	48804300	*	0.886715	0.992852	0.390848	11	48800332	48806434	+	ENSMUSG00000020372	0	71116	0.787984	-0.343761	0.110773	-3.1033	0.00191376	0.0254504	Rack1	protein_coding	receptor for activated C kinase 1
11	48804201	48804400	*	0.886715	0.992852	0.390848	11	48800332	48806434	+	ENSMUSG00000020372	0	71116	0.787984	-0.343761	0.110773	-3.1033	0.00191376	0.0254504	Rack1	protein_coding	receptor for activated C kinase 1
11	48805801	48806000	*	0.884384	0.992852	0.473856	11	48800332	48806434	+	ENSMUSG00000020372	0	71116	0.787984	-0.343761	0.110773	-3.1033	0.00191376	0.0254504	Rack1	protein_coding	receptor for activated C kinase 1
11	48805801	48806000	*	0.884384	0.992852	0.473856	11	48806404	48817353	-	ENSMUSG00000040365	405	1415.66	1.01249	0.0179033	0.0795354	0.225099	0.821902	0.912133	Trim41	protein_coding	tripartite motif-containing 41
11	48805901	48806100	*	0.509402	0.992852	1.26377	11	48800332	48806434	+	ENSMUSG00000020372	0	71116	0.787984	-0.343761	0.110773	-3.1033	0.00191376	0.0254504	Rack1	protein_coding	receptor for activated C kinase 1
11	48805901	48806100	*	0.509402	0.992852	1.26377	11	48806404	48817353	-	ENSMUSG00000040365	305	1415.66	1.01249	0.0179033	0.0795354	0.225099	0.821902	0.912133	Trim41	protein_coding	tripartite motif-containing 41
11	48806001	48806200	*	0.514399	0.992852	1.53689	11	48800332	48806434	+	ENSMUSG00000020372	0	71116	0.787984	-0.343761	0.110773	-3.1033	0.00191376	0.0254504	Rack1	protein_coding	receptor for activated C kinase 1
11	48806001	48806200	*	0.514399	0.992852	1.53689	11	48806404	48817353	-	ENSMUSG00000040365	205	1415.66	1.01249	0.0179033	0.0795354	0.225099	0.821902	0.912133	Trim41	protein_coding	tripartite motif-containing 41
11	48814701	48814900	*	0.0287064	0.821053	-10.0947	11	48806404	48817353	-	ENSMUSG00000040365	0	1415.66	1.01249	0.0179033	0.0795354	0.225099	0.821902	0.912133	Trim41	protein_coding	tripartite motif-containing 41
11	48814801	48815000	*	0.0384026	0.850673	-10.8658	11	48806404	48817353	-	ENSMUSG00000040365	0	1415.66	1.01249	0.0179033	0.0795354	0.225099	0.821902	0.912133	Trim41	protein_coding	tripartite motif-containing 41
11	48815001	48815200	*	0.149476	0.96173	5.5267	11	48806404	48817353	-	ENSMUSG00000040365	0	1415.66	1.01249	0.0179033	0.0795354	0.225099	0.821902	0.912133	Trim41	protein_coding	tripartite motif-containing 41
11	48815101	48815300	*	0.137187	0.956766	6.59054	11	48806404	48817353	-	ENSMUSG00000040365	0	1415.66	1.01249	0.0179033	0.0795354	0.225099	0.821902	0.912133	Trim41	protein_coding	tripartite motif-containing 41
11	48815201	48815400	*	0.415239	0.992852	-3.29982	11	48806404	48817353	-	ENSMUSG00000040365	0	1415.66	1.01249	0.0179033	0.0795354	0.225099	0.821902	0.912133	Trim41	protein_coding	tripartite motif-containing 41
11	48815301	48815500	*	0.431433	0.992852	-1.762	11	48806404	48817353	-	ENSMUSG00000040365	0	1415.66	1.01249	0.0179033	0.0795354	0.225099	0.821902	0.912133	Trim41	protein_coding	tripartite motif-containing 41
11	48815401	48815600	*	0.503258	0.992852	1.40727	11	48806404	48817353	-	ENSMUSG00000040365	0	1415.66	1.01249	0.0179033	0.0795354	0.225099	0.821902	0.912133	Trim41	protein_coding	tripartite motif-containing 41
11	48815501	48815700	*	0.163393	0.965738	4.93208	11	48806404	48817353	-	ENSMUSG00000040365	0	1415.66	1.01249	0.0179033	0.0795354	0.225099	0.821902	0.912133	Trim41	protein_coding	tripartite motif-containing 41
11	48817601	48817800	*	0.214397	0.979368	1.20927	11	48806404	48817353	-	ENSMUSG00000040365	-249	1415.66	1.01249	0.0179033	0.0795354	0.225099	0.821902	0.912133	Trim41	protein_coding	tripartite motif-containing 41
11	48817701	48817900	*	0.322546	0.990222	0.965357	11	48806404	48817353	-	ENSMUSG00000040365	-349	1415.66	1.01249	0.0179033	0.0795354	0.225099	0.821902	0.912133	Trim41	protein_coding	tripartite motif-containing 41
11	48818201	48818400	*	0.865921	0.992852	-0.141403	11	48806404	48817353	-	ENSMUSG00000040365	-849	1415.66	1.01249	0.0179033	0.0795354	0.225099	0.821902	0.912133	Trim41	protein_coding	tripartite motif-containing 41
11	48818301	48818500	*	0.513908	0.992852	-0.236914	11	48806404	48817353	-	ENSMUSG00000040365	-949	1415.66	1.01249	0.0179033	0.0795354	0.225099	0.821902	0.912133	Trim41	protein_coding	tripartite motif-containing 41
11	48818401	48818600	*	0.0587875	0.890876	-0.587828	11	48806404	48817353	-	ENSMUSG00000040365	-1049	1415.66	1.01249	0.0179033	0.0795354	0.225099	0.821902	0.912133	Trim41	protein_coding	tripartite motif-containing 41
11	48818501	48818700	*	0.490032	0.992852	-0.263833	11	48806404	48817353	-	ENSMUSG00000040365	-1149	1415.66	1.01249	0.0179033	0.0795354	0.225099	0.821902	0.912133	Trim41	protein_coding	tripartite motif-containing 41
11	48818601	48818800	*	0.122947	0.947727	1.11982	11	48806404	48817353	-	ENSMUSG00000040365	-1249	1415.66	1.01249	0.0179033	0.0795354	0.225099	0.821902	0.912133	Trim41	protein_coding	tripartite motif-containing 41
11	48818701	48818900	*	0.277303	0.986634	1.30944	11	48806404	48817353	-	ENSMUSG00000040365	-1349	1415.66	1.01249	0.0179033	0.0795354	0.225099	0.821902	0.912133	Trim41	protein_coding	tripartite motif-containing 41
11	48823301	48823500	*	0.3001	0.987927	3.04084	11	48825346	48826655	-	ENSMUSG00000078154	1847	22.8853	0.806503	-0.310248	0.187156	-1.65769	0.0973792	0.260558	Gm12184	protein_coding	predicted gene 12184
11	48823401	48823600	*	0.313515	0.98977	2.2261	11	48825346	48826655	-	ENSMUSG00000078154	1747	22.8853	0.806503	-0.310248	0.187156	-1.65769	0.0973792	0.260558	Gm12184	protein_coding	predicted gene 12184
11	48823501	48823700	*	0.338137	0.991723	1.21169	11	48825346	48826655	-	ENSMUSG00000078154	1647	22.8853	0.806503	-0.310248	0.187156	-1.65769	0.0973792	0.260558	Gm12184	protein_coding	predicted gene 12184
11	48823601	48823800	*	0.682653	0.992852	0.503669	11	48825346	48826655	-	ENSMUSG00000078154	1547	22.8853	0.806503	-0.310248	0.187156	-1.65769	0.0973792	0.260558	Gm12184	protein_coding	predicted gene 12184
11	48823701	48823900	*	0.805625	0.992852	0.234589	11	48825346	48826655	-	ENSMUSG00000078154	1447	22.8853	0.806503	-0.310248	0.187156	-1.65769	0.0973792	0.260558	Gm12184	protein_coding	predicted gene 12184
11	48824201	48824400	*	0.482233	0.992852	0.923784	11	48825346	48826655	-	ENSMUSG00000078154	947	22.8853	0.806503	-0.310248	0.187156	-1.65769	0.0973792	0.260558	Gm12184	protein_coding	predicted gene 12184
11	48824201	48824400	*	0.482233	0.992852	0.923784	11	48826140	48852209	+	ENSMUSG00000040350	-1741	167.079	0.893574	-0.162341	0.197781	-0.820814	0.411752	0.618404	Trim7	protein_coding	tripartite motif-containing 7
11	48824301	48824500	*	0.846914	0.992852	0.258439	11	48825346	48826655	-	ENSMUSG00000078154	847	22.8853	0.806503	-0.310248	0.187156	-1.65769	0.0973792	0.260558	Gm12184	protein_coding	predicted gene 12184
11	48824301	48824500	*	0.846914	0.992852	0.258439	11	48826140	48852209	+	ENSMUSG00000040350	-1641	167.079	0.893574	-0.162341	0.197781	-0.820814	0.411752	0.618404	Trim7	protein_coding	tripartite motif-containing 7
11	48824401	48824600	*	0.81369	0.992852	-0.343643	11	48825346	48826655	-	ENSMUSG00000078154	747	22.8853	0.806503	-0.310248	0.187156	-1.65769	0.0973792	0.260558	Gm12184	protein_coding	predicted gene 12184
11	48824401	48824600	*	0.81369	0.992852	-0.343643	11	48826140	48852209	+	ENSMUSG00000040350	-1541	167.079	0.893574	-0.162341	0.197781	-0.820814	0.411752	0.618404	Trim7	protein_coding	tripartite motif-containing 7
11	48824501	48824700	*	0.0945747	0.927494	2.40203	11	48825346	48826655	-	ENSMUSG00000078154	647	22.8853	0.806503	-0.310248	0.187156	-1.65769	0.0973792	0.260558	Gm12184	protein_coding	predicted gene 12184
11	48824501	48824700	*	0.0945747	0.927494	2.40203	11	48826140	48852209	+	ENSMUSG00000040350	-1441	167.079	0.893574	-0.162341	0.197781	-0.820814	0.411752	0.618404	Trim7	protein_coding	tripartite motif-containing 7
11	48824601	48824800	*	0.141079	0.958415	3.04642	11	48825346	48826655	-	ENSMUSG00000078154	547	22.8853	0.806503	-0.310248	0.187156	-1.65769	0.0973792	0.260558	Gm12184	protein_coding	predicted gene 12184
11	48824601	48824800	*	0.141079	0.958415	3.04642	11	48826140	48852209	+	ENSMUSG00000040350	-1341	167.079	0.893574	-0.162341	0.197781	-0.820814	0.411752	0.618404	Trim7	protein_coding	tripartite motif-containing 7
11	48824701	48824900	*	0.906062	0.992852	0.331355	11	48825346	48826655	-	ENSMUSG00000078154	447	22.8853	0.806503	-0.310248	0.187156	-1.65769	0.0973792	0.260558	Gm12184	protein_coding	predicted gene 12184
11	48824701	48824900	*	0.906062	0.992852	0.331355	11	48826140	48852209	+	ENSMUSG00000040350	-1241	167.079	0.893574	-0.162341	0.197781	-0.820814	0.411752	0.618404	Trim7	protein_coding	tripartite motif-containing 7
11	48824801	48825000	*	0.224438	0.980947	-4.00896	11	48825346	48826655	-	ENSMUSG00000078154	347	22.8853	0.806503	-0.310248	0.187156	-1.65769	0.0973792	0.260558	Gm12184	protein_coding	predicted gene 12184
11	48824801	48825000	*	0.224438	0.980947	-4.00896	11	48826140	48852209	+	ENSMUSG00000040350	-1141	167.079	0.893574	-0.162341	0.197781	-0.820814	0.411752	0.618404	Trim7	protein_coding	tripartite motif-containing 7
11	48824901	48825100	*	0.790739	0.992852	1.44646	11	48825346	48826655	-	ENSMUSG00000078154	247	22.8853	0.806503	-0.310248	0.187156	-1.65769	0.0973792	0.260558	Gm12184	protein_coding	predicted gene 12184
11	48824901	48825100	*	0.790739	0.992852	1.44646	11	48826140	48852209	+	ENSMUSG00000040350	-1041	167.079	0.893574	-0.162341	0.197781	-0.820814	0.411752	0.618404	Trim7	protein_coding	tripartite motif-containing 7
11	48825001	48825200	*	0.806833	0.992852	1.77279	11	48825346	48826655	-	ENSMUSG00000078154	147	22.8853	0.806503	-0.310248	0.187156	-1.65769	0.0973792	0.260558	Gm12184	protein_coding	predicted gene 12184
11	48825001	48825200	*	0.806833	0.992852	1.77279	11	48826140	48852209	+	ENSMUSG00000040350	-941	167.079	0.893574	-0.162341	0.197781	-0.820814	0.411752	0.618404	Trim7	protein_coding	tripartite motif-containing 7
11	48825901	48826100	*	0.692628	0.992852	0.316616	11	48825346	48826655	-	ENSMUSG00000078154	0	22.8853	0.806503	-0.310248	0.187156	-1.65769	0.0973792	0.260558	Gm12184	protein_coding	predicted gene 12184
11	48825901	48826100	*	0.692628	0.992852	0.316616	11	48826140	48852209	+	ENSMUSG00000040350	-41	167.079	0.893574	-0.162341	0.197781	-0.820814	0.411752	0.618404	Trim7	protein_coding	tripartite motif-containing 7
11	48826001	48826200	*	0.65848	0.992852	-0.327851	11	48825346	48826655	-	ENSMUSG00000078154	0	22.8853	0.806503	-0.310248	0.187156	-1.65769	0.0973792	0.260558	Gm12184	protein_coding	predicted gene 12184
11	48826001	48826200	*	0.65848	0.992852	-0.327851	11	48826140	48852209	+	ENSMUSG00000040350	0	167.079	0.893574	-0.162341	0.197781	-0.820814	0.411752	0.618404	Trim7	protein_coding	tripartite motif-containing 7
11	48826101	48826300	*	0.00163604	0.471227	-1.70741	11	48825346	48826655	-	ENSMUSG00000078154	0	22.8853	0.806503	-0.310248	0.187156	-1.65769	0.0973792	0.260558	Gm12184	protein_coding	predicted gene 12184
11	48826101	48826300	*	0.00163604	0.471227	-1.70741	11	48826140	48852209	+	ENSMUSG00000040350	0	167.079	0.893574	-0.162341	0.197781	-0.820814	0.411752	0.618404	Trim7	protein_coding	tripartite motif-containing 7
11	48826201	48826400	*	0.431953	0.992852	-0.378921	11	48825346	48826655	-	ENSMUSG00000078154	0	22.8853	0.806503	-0.310248	0.187156	-1.65769	0.0973792	0.260558	Gm12184	protein_coding	predicted gene 12184
11	48826201	48826400	*	0.431953	0.992852	-0.378921	11	48826140	48852209	+	ENSMUSG00000040350	0	167.079	0.893574	-0.162341	0.197781	-0.820814	0.411752	0.618404	Trim7	protein_coding	tripartite motif-containing 7
11	48833601	48833800	*	0.529993	0.992852	-1.01582	11	48826140	48852209	+	ENSMUSG00000040350	0	167.079	0.893574	-0.162341	0.197781	-0.820814	0.411752	0.618404	Trim7	protein_coding	tripartite motif-containing 7
11	48833701	48833900	*	0.189326	0.973183	-1.05403	11	48826140	48852209	+	ENSMUSG00000040350	0	167.079	0.893574	-0.162341	0.197781	-0.820814	0.411752	0.618404	Trim7	protein_coding	tripartite motif-containing 7
11	48833801	48834000	*	0.149531	0.961805	-0.889464	11	48826140	48852209	+	ENSMUSG00000040350	0	167.079	0.893574	-0.162341	0.197781	-0.820814	0.411752	0.618404	Trim7	protein_coding	tripartite motif-containing 7
11	48833901	48834100	*	0.935206	0.992852	0.0573096	11	48826140	48852209	+	ENSMUSG00000040350	0	167.079	0.893574	-0.162341	0.197781	-0.820814	0.411752	0.618404	Trim7	protein_coding	tripartite motif-containing 7
11	48834001	48834200	*	0.65949	0.992852	0.20955	11	48826140	48852209	+	ENSMUSG00000040350	0	167.079	0.893574	-0.162341	0.197781	-0.820814	0.411752	0.618404	Trim7	protein_coding	tripartite motif-containing 7
11	48834101	48834300	*	0.96237	0.992852	-0.0172054	11	48826140	48852209	+	ENSMUSG00000040350	0	167.079	0.893574	-0.162341	0.197781	-0.820814	0.411752	0.618404	Trim7	protein_coding	tripartite motif-containing 7
11	48834201	48834400	*	0.820932	0.992852	0.104109	11	48826140	48852209	+	ENSMUSG00000040350	0	167.079	0.893574	-0.162341	0.197781	-0.820814	0.411752	0.618404	Trim7	protein_coding	tripartite motif-containing 7
11	48834301	48834500	*	0.244136	0.983401	0.6308	11	48826140	48852209	+	ENSMUSG00000040350	0	167.079	0.893574	-0.162341	0.197781	-0.820814	0.411752	0.618404	Trim7	protein_coding	tripartite motif-containing 7
11	48834701	48834900	*	0.0675288	0.904311	-1.41357	11	48826140	48852209	+	ENSMUSG00000040350	0	167.079	0.893574	-0.162341	0.197781	-0.820814	0.411752	0.618404	Trim7	protein_coding	tripartite motif-containing 7
11	48834801	48835000	*	0.301383	0.988193	-0.816853	11	48826140	48852209	+	ENSMUSG00000040350	0	167.079	0.893574	-0.162341	0.197781	-0.820814	0.411752	0.618404	Trim7	protein_coding	tripartite motif-containing 7
11	48836101	48836300	*	0.709689	0.992852	1.05721	11	48826140	48852209	+	ENSMUSG00000040350	0	167.079	0.893574	-0.162341	0.197781	-0.820814	0.411752	0.618404	Trim7	protein_coding	tripartite motif-containing 7
11	48836201	48836400	*	0.548594	0.992852	1.81818	11	48826140	48852209	+	ENSMUSG00000040350	0	167.079	0.893574	-0.162341	0.197781	-0.820814	0.411752	0.618404	Trim7	protein_coding	tripartite motif-containing 7
11	48838001	48838200	*	0.641523	0.992852	-0.224003	11	48826140	48852209	+	ENSMUSG00000040350	0	167.079	0.893574	-0.162341	0.197781	-0.820814	0.411752	0.618404	Trim7	protein_coding	tripartite motif-containing 7
11	48838101	48838300	*	0.641119	0.992852	0.221217	11	48826140	48852209	+	ENSMUSG00000040350	0	167.079	0.893574	-0.162341	0.197781	-0.820814	0.411752	0.618404	Trim7	protein_coding	tripartite motif-containing 7
11	48838201	48838400	*	0.986213	0.992852	-0.0125103	11	48826140	48852209	+	ENSMUSG00000040350	0	167.079	0.893574	-0.162341	0.197781	-0.820814	0.411752	0.618404	Trim7	protein_coding	tripartite motif-containing 7
11	48838601	48838800	*	0.824667	0.992852	-0.506329	11	48826140	48852209	+	ENSMUSG00000040350	0	167.079	0.893574	-0.162341	0.197781	-0.820814	0.411752	0.618404	Trim7	protein_coding	tripartite motif-containing 7
11	48839001	48839200	*	0.469837	0.992852	1.98294	11	48826140	48852209	+	ENSMUSG00000040350	0	167.079	0.893574	-0.162341	0.197781	-0.820814	0.411752	0.618404	Trim7	protein_coding	tripartite motif-containing 7
11	48839101	48839300	*	0.92904	0.992852	-0.175752	11	48826140	48852209	+	ENSMUSG00000040350	0	167.079	0.893574	-0.162341	0.197781	-0.820814	0.411752	0.618404	Trim7	protein_coding	tripartite motif-containing 7
11	48851101	48851300	*	0.86928	0.992852	-0.283487	11	48826140	48852209	+	ENSMUSG00000040350	0	167.079	0.893574	-0.162341	0.197781	-0.820814	0.411752	0.618404	Trim7	protein_coding	tripartite motif-containing 7
11	48851101	48851300	*	0.86928	0.992852	-0.283487	11	48843648	48853493	-	ENSMUSG00000086245	0	14.0999	1.27795	0.35383	0.403282	0.877378	0.380282	0.590973	Gm16170	antisense_RNA	predicted gene 16170
11	48851201	48851400	*	0.438429	0.992852	-1.55077	11	48826140	48852209	+	ENSMUSG00000040350	0	167.079	0.893574	-0.162341	0.197781	-0.820814	0.411752	0.618404	Trim7	protein_coding	tripartite motif-containing 7
11	48851201	48851400	*	0.438429	0.992852	-1.55077	11	48843648	48853493	-	ENSMUSG00000086245	0	14.0999	1.27795	0.35383	0.403282	0.877378	0.380282	0.590973	Gm16170	antisense_RNA	predicted gene 16170
11	48851601	48851800	*	0.242724	0.983401	-2.48428	11	48826140	48852209	+	ENSMUSG00000040350	0	167.079	0.893574	-0.162341	0.197781	-0.820814	0.411752	0.618404	Trim7	protein_coding	tripartite motif-containing 7
11	48851601	48851800	*	0.242724	0.983401	-2.48428	11	48843648	48853493	-	ENSMUSG00000086245	0	14.0999	1.27795	0.35383	0.403282	0.877378	0.380282	0.590973	Gm16170	antisense_RNA	predicted gene 16170
11	48851701	48851900	*	0.242724	0.983401	-2.48428	11	48826140	48852209	+	ENSMUSG00000040350	0	167.079	0.893574	-0.162341	0.197781	-0.820814	0.411752	0.618404	Trim7	protein_coding	tripartite motif-containing 7
11	48851701	48851900	*	0.242724	0.983401	-2.48428	11	48843648	48853493	-	ENSMUSG00000086245	0	14.0999	1.27795	0.35383	0.403282	0.877378	0.380282	0.590973	Gm16170	antisense_RNA	predicted gene 16170
11	48852501	48852700	*	0.945596	0.992852	0.214055	11	48843648	48853493	-	ENSMUSG00000086245	0	14.0999	1.27795	0.35383	0.403282	0.877378	0.380282	0.590973	Gm16170	antisense_RNA	predicted gene 16170
11	48852501	48852700	*	0.945596	0.992852	0.214055	11	48826140	48852209	+	ENSMUSG00000040350	293	167.079	0.893574	-0.162341	0.197781	-0.820814	0.411752	0.618404	Trim7	protein_coding	tripartite motif-containing 7
11	48852601	48852800	*	0.918881	0.992852	0.288343	11	48843648	48853493	-	ENSMUSG00000086245	0	14.0999	1.27795	0.35383	0.403282	0.877378	0.380282	0.590973	Gm16170	antisense_RNA	predicted gene 16170
11	48852601	48852800	*	0.918881	0.992852	0.288343	11	48826140	48852209	+	ENSMUSG00000040350	393	167.079	0.893574	-0.162341	0.197781	-0.820814	0.411752	0.618404	Trim7	protein_coding	tripartite motif-containing 7
11	48852701	48852900	*	0.853375	0.992852	-0.551622	11	48843648	48853493	-	ENSMUSG00000086245	0	14.0999	1.27795	0.35383	0.403282	0.877378	0.380282	0.590973	Gm16170	antisense_RNA	predicted gene 16170
11	48852701	48852900	*	0.853375	0.992852	-0.551622	11	48826140	48852209	+	ENSMUSG00000040350	493	167.079	0.893574	-0.162341	0.197781	-0.820814	0.411752	0.618404	Trim7	protein_coding	tripartite motif-containing 7
11	48852801	48853000	*	0.737448	0.992852	-0.903246	11	48843648	48853493	-	ENSMUSG00000086245	0	14.0999	1.27795	0.35383	0.403282	0.877378	0.380282	0.590973	Gm16170	antisense_RNA	predicted gene 16170
11	48852801	48853000	*	0.737448	0.992852	-0.903246	11	48826140	48852209	+	ENSMUSG00000040350	593	167.079	0.893574	-0.162341	0.197781	-0.820814	0.411752	0.618404	Trim7	protein_coding	tripartite motif-containing 7
11	48853201	48853400	*	0.00392019	0.587212	-1.47645	11	48843648	48853493	-	ENSMUSG00000086245	0	14.0999	1.27795	0.35383	0.403282	0.877378	0.380282	0.590973	Gm16170	antisense_RNA	predicted gene 16170
11	48853201	48853400	*	0.00392019	0.587212	-1.47645	11	48826140	48852209	+	ENSMUSG00000040350	993	167.079	0.893574	-0.162341	0.197781	-0.820814	0.411752	0.618404	Trim7	protein_coding	tripartite motif-containing 7
11	48853301	48853500	*	0.185895	0.972103	-0.464285	11	48843648	48853493	-	ENSMUSG00000086245	0	14.0999	1.27795	0.35383	0.403282	0.877378	0.380282	0.590973	Gm16170	antisense_RNA	predicted gene 16170
11	48853301	48853500	*	0.185895	0.972103	-0.464285	11	48826140	48852209	+	ENSMUSG00000040350	1093	167.079	0.893574	-0.162341	0.197781	-0.820814	0.411752	0.618404	Trim7	protein_coding	tripartite motif-containing 7
11	48853401	48853600	*	0.655399	0.992852	0.141779	11	48843648	48853493	-	ENSMUSG00000086245	0	14.0999	1.27795	0.35383	0.403282	0.877378	0.380282	0.590973	Gm16170	antisense_RNA	predicted gene 16170
11	48853401	48853600	*	0.655399	0.992852	0.141779	11	48826140	48852209	+	ENSMUSG00000040350	1193	167.079	0.893574	-0.162341	0.197781	-0.820814	0.411752	0.618404	Trim7	protein_coding	tripartite motif-containing 7
11	48853501	48853700	*	0.731072	0.992852	-0.139111	11	48843648	48853493	-	ENSMUSG00000086245	-9	14.0999	1.27795	0.35383	0.403282	0.877378	0.380282	0.590973	Gm16170	antisense_RNA	predicted gene 16170
11	48853501	48853700	*	0.731072	0.992852	-0.139111	11	48826140	48852209	+	ENSMUSG00000040350	1293	167.079	0.893574	-0.162341	0.197781	-0.820814	0.411752	0.618404	Trim7	protein_coding	tripartite motif-containing 7
11	48853601	48853800	*	0.635708	0.992852	0.30718	11	48843648	48853493	-	ENSMUSG00000086245	-109	14.0999	1.27795	0.35383	0.403282	0.877378	0.380282	0.590973	Gm16170	antisense_RNA	predicted gene 16170
11	48853601	48853800	*	0.635708	0.992852	0.30718	11	48826140	48852209	+	ENSMUSG00000040350	1393	167.079	0.893574	-0.162341	0.197781	-0.820814	0.411752	0.618404	Trim7	protein_coding	tripartite motif-containing 7
11	48869501	48869700	*	0.425985	0.992852	-4.25597	11	48861968	48871683	-	ENSMUSG00000046879	0	933.438	0.988172	-0.0171664	0.17555	-0.0977864	0.922102	0.963953	Irgm1	protein_coding	immunity-related GTPase family M member 1
11	48869601	48869800	*	0.425985	0.992852	-4.25597	11	48861968	48871683	-	ENSMUSG00000046879	0	933.438	0.988172	-0.0171664	0.17555	-0.0977864	0.922102	0.963953	Irgm1	protein_coding	immunity-related GTPase family M member 1
11	48869701	48869900	*	0.633017	0.992852	-2.93898	11	48861968	48871683	-	ENSMUSG00000046879	0	933.438	0.988172	-0.0171664	0.17555	-0.0977864	0.922102	0.963953	Irgm1	protein_coding	immunity-related GTPase family M member 1
11	48869801	48870000	*	0.627758	0.992852	-2.07584	11	48861968	48871683	-	ENSMUSG00000046879	0	933.438	0.988172	-0.0171664	0.17555	-0.0977864	0.922102	0.963953	Irgm1	protein_coding	immunity-related GTPase family M member 1
11	48870301	48870500	*	0.23528	0.98184	2.31509	11	48861968	48871683	-	ENSMUSG00000046879	0	933.438	0.988172	-0.0171664	0.17555	-0.0977864	0.922102	0.963953	Irgm1	protein_coding	immunity-related GTPase family M member 1
11	48870401	48870600	*	0.772906	0.992852	0.481664	11	48861968	48871683	-	ENSMUSG00000046879	0	933.438	0.988172	-0.0171664	0.17555	-0.0977864	0.922102	0.963953	Irgm1	protein_coding	immunity-related GTPase family M member 1
11	48871001	48871200	*	0.655236	0.992852	-0.208275	11	48861968	48871683	-	ENSMUSG00000046879	0	933.438	0.988172	-0.0171664	0.17555	-0.0977864	0.922102	0.963953	Irgm1	protein_coding	immunity-related GTPase family M member 1
11	48871101	48871300	*	0.362137	0.992706	-0.399394	11	48861968	48871683	-	ENSMUSG00000046879	0	933.438	0.988172	-0.0171664	0.17555	-0.0977864	0.922102	0.963953	Irgm1	protein_coding	immunity-related GTPase family M member 1
11	48871201	48871400	*	0.303357	0.988495	-0.417418	11	48861968	48871683	-	ENSMUSG00000046879	0	933.438	0.988172	-0.0171664	0.17555	-0.0977864	0.922102	0.963953	Irgm1	protein_coding	immunity-related GTPase family M member 1
11	48871301	48871500	*	0.601922	0.992852	-0.22352	11	48861968	48871683	-	ENSMUSG00000046879	0	933.438	0.988172	-0.0171664	0.17555	-0.0977864	0.922102	0.963953	Irgm1	protein_coding	immunity-related GTPase family M member 1
11	48871401	48871600	*	0.325398	0.990601	-0.646777	11	48861968	48871683	-	ENSMUSG00000046879	0	933.438	0.988172	-0.0171664	0.17555	-0.0977864	0.922102	0.963953	Irgm1	protein_coding	immunity-related GTPase family M member 1
11	48872301	48872500	*	0.0333253	0.833855	-2.16228	11	48861968	48871683	-	ENSMUSG00000046879	-619	933.438	0.988172	-0.0171664	0.17555	-0.0977864	0.922102	0.963953	Irgm1	protein_coding	immunity-related GTPase family M member 1
11	48872401	48872600	*	0.0333253	0.833855	-2.16228	11	48861968	48871683	-	ENSMUSG00000046879	-719	933.438	0.988172	-0.0171664	0.17555	-0.0977864	0.922102	0.963953	Irgm1	protein_coding	immunity-related GTPase family M member 1
11	48873101	48873300	*	0.00424522	0.598478	-5.65611	11	48861968	48871683	-	ENSMUSG00000046879	-1419	933.438	0.988172	-0.0171664	0.17555	-0.0977864	0.922102	0.963953	Irgm1	protein_coding	immunity-related GTPase family M member 1
11	48873201	48873400	*	0.0164811	0.76057	-4.09584	11	48861968	48871683	-	ENSMUSG00000046879	-1519	933.438	0.988172	-0.0171664	0.17555	-0.0977864	0.922102	0.963953	Irgm1	protein_coding	immunity-related GTPase family M member 1
11	48873301	48873500	*	0.856817	0.992852	0.54298	11	48861968	48871683	-	ENSMUSG00000046879	-1619	933.438	0.988172	-0.0171664	0.17555	-0.0977864	0.922102	0.963953	Irgm1	protein_coding	immunity-related GTPase family M member 1
11	48873601	48873800	*	0.862422	0.992852	-0.804984	11	48861968	48871683	-	ENSMUSG00000046879	-1919	933.438	0.988172	-0.0171664	0.17555	-0.0977864	0.922102	0.963953	Irgm1	protein_coding	immunity-related GTPase family M member 1
11	48922001	48922200	*	0.455317	0.992852	2.9169	11	48904656	48992226	-	ENSMUSG00000048852	0	14.869	0.662623	-0.593741	0.431463	-1.37611	0.168788	0.363817	Gm12185	protein_coding	predicted gene 12185
11	48922101	48922300	*	0.455317	0.992852	2.9169	11	48904656	48992226	-	ENSMUSG00000048852	0	14.869	0.662623	-0.593741	0.431463	-1.37611	0.168788	0.363817	Gm12185	protein_coding	predicted gene 12185
11	49076301	49076500	*	0.699659	0.992852	0.705836	11	49076587	49096974	+	ENSMUSG00000078920	-88	300.542	0.781812	-0.355107	0.209119	-1.69811	0.0894877	0.24779	Ifi47	protein_coding	interferon gamma inducible protein 47
11	49076401	49076600	*	0.517004	0.992852	0.647388	11	49076587	49096974	+	ENSMUSG00000078920	0	300.542	0.781812	-0.355107	0.209119	-1.69811	0.0894877	0.24779	Ifi47	protein_coding	interferon gamma inducible protein 47
11	49076501	49076700	*	0.0299518	0.824774	5.37408	11	49076587	49096974	+	ENSMUSG00000078920	0	300.542	0.781812	-0.355107	0.209119	-1.69811	0.0894877	0.24779	Ifi47	protein_coding	interferon gamma inducible protein 47
11	49076601	49076800	*	0.00244718	0.512864	8.07285	11	49076587	49096974	+	ENSMUSG00000078920	0	300.542	0.781812	-0.355107	0.209119	-1.69811	0.0894877	0.24779	Ifi47	protein_coding	interferon gamma inducible protein 47
11	49077401	49077600	*	0.472778	0.992852	2.0853	11	49076587	49096974	+	ENSMUSG00000078920	0	300.542	0.781812	-0.355107	0.209119	-1.69811	0.0894877	0.24779	Ifi47	protein_coding	interferon gamma inducible protein 47
11	49077501	49077700	*	0.472778	0.992852	2.0853	11	49076587	49096974	+	ENSMUSG00000078920	0	300.542	0.781812	-0.355107	0.209119	-1.69811	0.0894877	0.24779	Ifi47	protein_coding	interferon gamma inducible protein 47
11	49079501	49079700	*	0.123656	0.948249	9.18964	11	49076587	49096974	+	ENSMUSG00000078920	0	300.542	0.781812	-0.355107	0.209119	-1.69811	0.0894877	0.24779	Ifi47	protein_coding	interferon gamma inducible protein 47
11	49079601	49079800	*	0.123656	0.948249	9.18964	11	49076587	49096974	+	ENSMUSG00000078920	0	300.542	0.781812	-0.355107	0.209119	-1.69811	0.0894877	0.24779	Ifi47	protein_coding	interferon gamma inducible protein 47
11	49081401	49081600	*	0.636741	0.992852	-1.05044	11	49076587	49096974	+	ENSMUSG00000078920	0	300.542	0.781812	-0.355107	0.209119	-1.69811	0.0894877	0.24779	Ifi47	protein_coding	interferon gamma inducible protein 47
11	49081501	49081700	*	0.342073	0.992037	-2.31729	11	49076587	49096974	+	ENSMUSG00000078920	0	300.542	0.781812	-0.355107	0.209119	-1.69811	0.0894877	0.24779	Ifi47	protein_coding	interferon gamma inducible protein 47
11	49081701	49081900	*	0.215428	0.979606	-2.44067	11	49076587	49096974	+	ENSMUSG00000078920	0	300.542	0.781812	-0.355107	0.209119	-1.69811	0.0894877	0.24779	Ifi47	protein_coding	interferon gamma inducible protein 47
11	49081801	49082000	*	0.105062	0.93589	-5.36418	11	49076587	49096974	+	ENSMUSG00000078920	0	300.542	0.781812	-0.355107	0.209119	-1.69811	0.0894877	0.24779	Ifi47	protein_coding	interferon gamma inducible protein 47
11	49081901	49082100	*	0.776088	0.992852	-0.876168	11	49076587	49096974	+	ENSMUSG00000078920	0	300.542	0.781812	-0.355107	0.209119	-1.69811	0.0894877	0.24779	Ifi47	protein_coding	interferon gamma inducible protein 47
11	49082001	49082200	*	0.861777	0.992852	0.872093	11	49076587	49096974	+	ENSMUSG00000078920	0	300.542	0.781812	-0.355107	0.209119	-1.69811	0.0894877	0.24779	Ifi47	protein_coding	interferon gamma inducible protein 47
11	49082101	49082300	*	0.954048	0.992852	0.386047	11	49076587	49096974	+	ENSMUSG00000078920	0	300.542	0.781812	-0.355107	0.209119	-1.69811	0.0894877	0.24779	Ifi47	protein_coding	interferon gamma inducible protein 47
11	49083501	49083700	*	0.448366	0.992852	-2.98649	11	49076587	49096974	+	ENSMUSG00000078920	0	300.542	0.781812	-0.355107	0.209119	-1.69811	0.0894877	0.24779	Ifi47	protein_coding	interferon gamma inducible protein 47
11	49083601	49083800	*	0.448366	0.992852	-2.98649	11	49076587	49096974	+	ENSMUSG00000078920	0	300.542	0.781812	-0.355107	0.209119	-1.69811	0.0894877	0.24779	Ifi47	protein_coding	interferon gamma inducible protein 47
11	49083701	49083900	*	0.4532	0.992852	-4.97517	11	49076587	49096974	+	ENSMUSG00000078920	0	300.542	0.781812	-0.355107	0.209119	-1.69811	0.0894877	0.24779	Ifi47	protein_coding	interferon gamma inducible protein 47
11	49083801	49084000	*	0.4532	0.992852	-4.97517	11	49076587	49096974	+	ENSMUSG00000078920	0	300.542	0.781812	-0.355107	0.209119	-1.69811	0.0894877	0.24779	Ifi47	protein_coding	interferon gamma inducible protein 47
11	49084001	49084200	*	0.210727	0.97897	3.57143	11	49076587	49096974	+	ENSMUSG00000078920	0	300.542	0.781812	-0.355107	0.209119	-1.69811	0.0894877	0.24779	Ifi47	protein_coding	interferon gamma inducible protein 47
11	49084101	49084300	*	0.210727	0.97897	3.57143	11	49076587	49096974	+	ENSMUSG00000078920	0	300.542	0.781812	-0.355107	0.209119	-1.69811	0.0894877	0.24779	Ifi47	protein_coding	interferon gamma inducible protein 47
11	49084901	49085100	*	0.667333	0.992852	1.17148	11	49076587	49096974	+	ENSMUSG00000078920	0	300.542	0.781812	-0.355107	0.209119	-1.69811	0.0894877	0.24779	Ifi47	protein_coding	interferon gamma inducible protein 47
11	49085001	49085200	*	0.182455	0.97139	5.66624	11	49076587	49096974	+	ENSMUSG00000078920	0	300.542	0.781812	-0.355107	0.209119	-1.69811	0.0894877	0.24779	Ifi47	protein_coding	interferon gamma inducible protein 47
11	49086601	49086800	*	0.580857	0.992852	3.5336	11	49076587	49096974	+	ENSMUSG00000078920	0	300.542	0.781812	-0.355107	0.209119	-1.69811	0.0894877	0.24779	Ifi47	protein_coding	interferon gamma inducible protein 47
11	49086701	49086900	*	0.590617	0.992852	2.56731	11	49076587	49096974	+	ENSMUSG00000078920	0	300.542	0.781812	-0.355107	0.209119	-1.69811	0.0894877	0.24779	Ifi47	protein_coding	interferon gamma inducible protein 47
11	49086801	49087000	*	0.794285	0.992852	1.03755	11	49076587	49096974	+	ENSMUSG00000078920	0	300.542	0.781812	-0.355107	0.209119	-1.69811	0.0894877	0.24779	Ifi47	protein_coding	interferon gamma inducible protein 47
11	49088501	49088700	*	0.16414	0.965738	5.22869	11	49076587	49096974	+	ENSMUSG00000078920	0	300.542	0.781812	-0.355107	0.209119	-1.69811	0.0894877	0.24779	Ifi47	protein_coding	interferon gamma inducible protein 47
11	49088601	49088800	*	0.950543	0.992852	0.420602	11	49076587	49096974	+	ENSMUSG00000078920	0	300.542	0.781812	-0.355107	0.209119	-1.69811	0.0894877	0.24779	Ifi47	protein_coding	interferon gamma inducible protein 47
11	49088701	49088900	*	0.551594	0.992852	-2.5965	11	49076587	49096974	+	ENSMUSG00000078920	0	300.542	0.781812	-0.355107	0.209119	-1.69811	0.0894877	0.24779	Ifi47	protein_coding	interferon gamma inducible protein 47
11	49088801	49089000	*	0.837738	0.992852	-0.543284	11	49076587	49096974	+	ENSMUSG00000078920	0	300.542	0.781812	-0.355107	0.209119	-1.69811	0.0894877	0.24779	Ifi47	protein_coding	interferon gamma inducible protein 47
11	49088901	49089100	*	0.573813	0.992852	1.48112	11	49076587	49096974	+	ENSMUSG00000078920	0	300.542	0.781812	-0.355107	0.209119	-1.69811	0.0894877	0.24779	Ifi47	protein_coding	interferon gamma inducible protein 47
11	49203101	49203300	*	0.902428	0.992852	-0.116091	11	49203292	49218816	+	ENSMUSG00000046311	0	677.069	1.02203	0.0314396	0.106511	0.295176	0.767859	0.878108	Zfp62	protein_coding	zinc finger protein 62
11	49203201	49203400	*	0.4062	0.992852	-0.425501	11	49203292	49218816	+	ENSMUSG00000046311	0	677.069	1.02203	0.0314396	0.106511	0.295176	0.767859	0.878108	Zfp62	protein_coding	zinc finger protein 62
11	49203301	49203500	*	0.175881	0.97002	-0.666116	11	49203292	49218816	+	ENSMUSG00000046311	0	677.069	1.02203	0.0314396	0.106511	0.295176	0.767859	0.878108	Zfp62	protein_coding	zinc finger protein 62
11	49203601	49203800	*	0.372429	0.992852	0.592949	11	49203292	49218816	+	ENSMUSG00000046311	0	677.069	1.02203	0.0314396	0.106511	0.295176	0.767859	0.878108	Zfp62	protein_coding	zinc finger protein 62
11	49203701	49203900	*	0.107956	0.939104	0.668871	11	49203292	49218816	+	ENSMUSG00000046311	0	677.069	1.02203	0.0314396	0.106511	0.295176	0.767859	0.878108	Zfp62	protein_coding	zinc finger protein 62
11	49203801	49204000	*	0.23235	0.981666	0.536637	11	49203292	49218816	+	ENSMUSG00000046311	0	677.069	1.02203	0.0314396	0.106511	0.295176	0.767859	0.878108	Zfp62	protein_coding	zinc finger protein 62
11	49203901	49204100	*	0.664368	0.992852	0.293021	11	49203292	49218816	+	ENSMUSG00000046311	0	677.069	1.02203	0.0314396	0.106511	0.295176	0.767859	0.878108	Zfp62	protein_coding	zinc finger protein 62
11	49243501	49243700	*	0.905332	0.992852	-0.17785	11	49244191	49263030	+	ENSMUSG00000020346	-492	5054.25	0.948569	-0.0761748	0.0767617	-0.992353	0.321025	0.534254	Mgat1	protein_coding	mannoside acetylglucosaminyltransferase 1
11	49243601	49243800	*	0.456077	0.992852	0.851852	11	49244191	49263030	+	ENSMUSG00000020346	-392	5054.25	0.948569	-0.0761748	0.0767617	-0.992353	0.321025	0.534254	Mgat1	protein_coding	mannoside acetylglucosaminyltransferase 1
11	49244701	49244900	*	0.773481	0.992852	0.469552	11	49244191	49263030	+	ENSMUSG00000020346	0	5054.25	0.948569	-0.0761748	0.0767617	-0.992353	0.321025	0.534254	Mgat1	protein_coding	mannoside acetylglucosaminyltransferase 1
11	49244801	49245000	*	0.752088	0.992852	-0.599771	11	49244191	49263030	+	ENSMUSG00000020346	0	5054.25	0.948569	-0.0761748	0.0767617	-0.992353	0.321025	0.534254	Mgat1	protein_coding	mannoside acetylglucosaminyltransferase 1
11	49244901	49245100	*	0.643043	0.992852	-1.53831	11	49244191	49263030	+	ENSMUSG00000020346	0	5054.25	0.948569	-0.0761748	0.0767617	-0.992353	0.321025	0.534254	Mgat1	protein_coding	mannoside acetylglucosaminyltransferase 1
11	49245001	49245200	*	0.396833	0.992852	-2.6722	11	49244191	49263030	+	ENSMUSG00000020346	0	5054.25	0.948569	-0.0761748	0.0767617	-0.992353	0.321025	0.534254	Mgat1	protein_coding	mannoside acetylglucosaminyltransferase 1
11	49245101	49245300	*	0.494875	0.992852	-2.395	11	49244191	49263030	+	ENSMUSG00000020346	0	5054.25	0.948569	-0.0761748	0.0767617	-0.992353	0.321025	0.534254	Mgat1	protein_coding	mannoside acetylglucosaminyltransferase 1
11	49246001	49246200	*	0.169057	0.967817	6.34131	11	49244191	49263030	+	ENSMUSG00000020346	0	5054.25	0.948569	-0.0761748	0.0767617	-0.992353	0.321025	0.534254	Mgat1	protein_coding	mannoside acetylglucosaminyltransferase 1
11	49246101	49246300	*	0.26976	0.985503	3.5546	11	49244191	49263030	+	ENSMUSG00000020346	0	5054.25	0.948569	-0.0761748	0.0767617	-0.992353	0.321025	0.534254	Mgat1	protein_coding	mannoside acetylglucosaminyltransferase 1
11	49246201	49246400	*	0.874033	0.992852	0.498332	11	49244191	49263030	+	ENSMUSG00000020346	0	5054.25	0.948569	-0.0761748	0.0767617	-0.992353	0.321025	0.534254	Mgat1	protein_coding	mannoside acetylglucosaminyltransferase 1
11	49246301	49246500	*	0.795646	0.992852	1.00168	11	49244191	49263030	+	ENSMUSG00000020346	0	5054.25	0.948569	-0.0761748	0.0767617	-0.992353	0.321025	0.534254	Mgat1	protein_coding	mannoside acetylglucosaminyltransferase 1
11	49246501	49246700	*	0.990756	0.992852	0.0476727	11	49244191	49263030	+	ENSMUSG00000020346	0	5054.25	0.948569	-0.0761748	0.0767617	-0.992353	0.321025	0.534254	Mgat1	protein_coding	mannoside acetylglucosaminyltransferase 1
11	49246601	49246800	*	0.86532	0.992852	0.585999	11	49244191	49263030	+	ENSMUSG00000020346	0	5054.25	0.948569	-0.0761748	0.0767617	-0.992353	0.321025	0.534254	Mgat1	protein_coding	mannoside acetylglucosaminyltransferase 1
11	49246701	49246900	*	0.463195	0.992852	2.48221	11	49244191	49263030	+	ENSMUSG00000020346	0	5054.25	0.948569	-0.0761748	0.0767617	-0.992353	0.321025	0.534254	Mgat1	protein_coding	mannoside acetylglucosaminyltransferase 1
11	49246801	49247000	*	0.466573	0.992852	2.60972	11	49244191	49263030	+	ENSMUSG00000020346	0	5054.25	0.948569	-0.0761748	0.0767617	-0.992353	0.321025	0.534254	Mgat1	protein_coding	mannoside acetylglucosaminyltransferase 1
11	49247001	49247200	*	0.732863	0.992852	-1.18713	11	49244191	49263030	+	ENSMUSG00000020346	0	5054.25	0.948569	-0.0761748	0.0767617	-0.992353	0.321025	0.534254	Mgat1	protein_coding	mannoside acetylglucosaminyltransferase 1
11	49247101	49247300	*	0.424273	0.992852	-2.05347	11	49244191	49263030	+	ENSMUSG00000020346	0	5054.25	0.948569	-0.0761748	0.0767617	-0.992353	0.321025	0.534254	Mgat1	protein_coding	mannoside acetylglucosaminyltransferase 1
11	49247201	49247400	*	0.919063	0.992852	0.390735	11	49244191	49263030	+	ENSMUSG00000020346	0	5054.25	0.948569	-0.0761748	0.0767617	-0.992353	0.321025	0.534254	Mgat1	protein_coding	mannoside acetylglucosaminyltransferase 1
11	49247601	49247800	*	0.261381	0.984857	7.75585	11	49244191	49263030	+	ENSMUSG00000020346	0	5054.25	0.948569	-0.0761748	0.0767617	-0.992353	0.321025	0.534254	Mgat1	protein_coding	mannoside acetylglucosaminyltransferase 1
11	49247701	49247900	*	0.261381	0.984857	7.75585	11	49244191	49263030	+	ENSMUSG00000020346	0	5054.25	0.948569	-0.0761748	0.0767617	-0.992353	0.321025	0.534254	Mgat1	protein_coding	mannoside acetylglucosaminyltransferase 1
11	49249401	49249600	*	0.786532	0.992852	1.64274	11	49244191	49263030	+	ENSMUSG00000020346	0	5054.25	0.948569	-0.0761748	0.0767617	-0.992353	0.321025	0.534254	Mgat1	protein_coding	mannoside acetylglucosaminyltransferase 1
11	49249501	49249700	*	0.94696	0.992852	0.274262	11	49244191	49263030	+	ENSMUSG00000020346	0	5054.25	0.948569	-0.0761748	0.0767617	-0.992353	0.321025	0.534254	Mgat1	protein_coding	mannoside acetylglucosaminyltransferase 1
11	49249601	49249800	*	0.907534	0.992852	0.62546	11	49244191	49263030	+	ENSMUSG00000020346	0	5054.25	0.948569	-0.0761748	0.0767617	-0.992353	0.321025	0.534254	Mgat1	protein_coding	mannoside acetylglucosaminyltransferase 1
11	49249801	49250000	*	0.562427	0.992852	1.80879	11	49244191	49263030	+	ENSMUSG00000020346	0	5054.25	0.948569	-0.0761748	0.0767617	-0.992353	0.321025	0.534254	Mgat1	protein_coding	mannoside acetylglucosaminyltransferase 1
11	49249901	49250100	*	0.279084	0.986679	-2.75863	11	49244191	49263030	+	ENSMUSG00000020346	0	5054.25	0.948569	-0.0761748	0.0767617	-0.992353	0.321025	0.534254	Mgat1	protein_coding	mannoside acetylglucosaminyltransferase 1
11	49250001	49250200	*	0.530588	0.992852	-1.05266	11	49244191	49263030	+	ENSMUSG00000020346	0	5054.25	0.948569	-0.0761748	0.0767617	-0.992353	0.321025	0.534254	Mgat1	protein_coding	mannoside acetylglucosaminyltransferase 1
11	49250101	49250300	*	0.157096	0.964533	2.25843	11	49244191	49263030	+	ENSMUSG00000020346	0	5054.25	0.948569	-0.0761748	0.0767617	-0.992353	0.321025	0.534254	Mgat1	protein_coding	mannoside acetylglucosaminyltransferase 1
11	49251201	49251400	*	0.87001	0.992852	0.140536	11	49244191	49263030	+	ENSMUSG00000020346	0	5054.25	0.948569	-0.0761748	0.0767617	-0.992353	0.321025	0.534254	Mgat1	protein_coding	mannoside acetylglucosaminyltransferase 1
11	49251301	49251500	*	0.159108	0.965425	-2.34006	11	49244191	49263030	+	ENSMUSG00000020346	0	5054.25	0.948569	-0.0761748	0.0767617	-0.992353	0.321025	0.534254	Mgat1	protein_coding	mannoside acetylglucosaminyltransferase 1
11	49251401	49251600	*	0.0454394	0.868606	-5.99794	11	49244191	49263030	+	ENSMUSG00000020346	0	5054.25	0.948569	-0.0761748	0.0767617	-0.992353	0.321025	0.534254	Mgat1	protein_coding	mannoside acetylglucosaminyltransferase 1
11	49251501	49251700	*	0.419454	0.992852	-1.90919	11	49244191	49263030	+	ENSMUSG00000020346	0	5054.25	0.948569	-0.0761748	0.0767617	-0.992353	0.321025	0.534254	Mgat1	protein_coding	mannoside acetylglucosaminyltransferase 1
11	49251601	49251800	*	0.805008	0.992852	-0.744723	11	49244191	49263030	+	ENSMUSG00000020346	0	5054.25	0.948569	-0.0761748	0.0767617	-0.992353	0.321025	0.534254	Mgat1	protein_coding	mannoside acetylglucosaminyltransferase 1
11	49251701	49251900	*	0.399881	0.992852	4.6176	11	49244191	49263030	+	ENSMUSG00000020346	0	5054.25	0.948569	-0.0761748	0.0767617	-0.992353	0.321025	0.534254	Mgat1	protein_coding	mannoside acetylglucosaminyltransferase 1
11	49251801	49252000	*	0.370573	0.992852	3.77269	11	49244191	49263030	+	ENSMUSG00000020346	0	5054.25	0.948569	-0.0761748	0.0767617	-0.992353	0.321025	0.534254	Mgat1	protein_coding	mannoside acetylglucosaminyltransferase 1
11	49251901	49252100	*	0.631023	0.992852	2.20603	11	49244191	49263030	+	ENSMUSG00000020346	0	5054.25	0.948569	-0.0761748	0.0767617	-0.992353	0.321025	0.534254	Mgat1	protein_coding	mannoside acetylglucosaminyltransferase 1
11	49252001	49252200	*	0.636988	0.992852	-2.60898	11	49244191	49263030	+	ENSMUSG00000020346	0	5054.25	0.948569	-0.0761748	0.0767617	-0.992353	0.321025	0.534254	Mgat1	protein_coding	mannoside acetylglucosaminyltransferase 1
11	49608901	49609100	*	0.528529	0.992852	-2.30316	11	49609263	49652739	+	ENSMUSG00000020357	-164	55.1015	1.71581	0.778891	0.230421	3.3803	0.00072407	0.0153165	Flt4	protein_coding	FMS-like tyrosine kinase 4
11	49609001	49609200	*	0.890168	0.992852	-0.474384	11	49609263	49652739	+	ENSMUSG00000020357	-64	55.1015	1.71581	0.778891	0.230421	3.3803	0.00072407	0.0153165	Flt4	protein_coding	FMS-like tyrosine kinase 4
11	49609101	49609300	*	0.443802	0.992852	1.27101	11	49609263	49652739	+	ENSMUSG00000020357	0	55.1015	1.71581	0.778891	0.230421	3.3803	0.00072407	0.0153165	Flt4	protein_coding	FMS-like tyrosine kinase 4
11	49609201	49609400	*	0.545792	0.992852	-0.412427	11	49609263	49652739	+	ENSMUSG00000020357	0	55.1015	1.71581	0.778891	0.230421	3.3803	0.00072407	0.0153165	Flt4	protein_coding	FMS-like tyrosine kinase 4
11	49609301	49609500	*	0.817845	0.992852	-0.123399	11	49609263	49652739	+	ENSMUSG00000020357	0	55.1015	1.71581	0.778891	0.230421	3.3803	0.00072407	0.0153165	Flt4	protein_coding	FMS-like tyrosine kinase 4
11	49609401	49609600	*	0.890506	0.992852	0.0978121	11	49609263	49652739	+	ENSMUSG00000020357	0	55.1015	1.71581	0.778891	0.230421	3.3803	0.00072407	0.0153165	Flt4	protein_coding	FMS-like tyrosine kinase 4
11	49610301	49610500	*	0.464648	0.992852	0.455819	11	49609263	49652739	+	ENSMUSG00000020357	0	55.1015	1.71581	0.778891	0.230421	3.3803	0.00072407	0.0153165	Flt4	protein_coding	FMS-like tyrosine kinase 4
11	49610401	49610600	*	0.800462	0.992852	0.197182	11	49609263	49652739	+	ENSMUSG00000020357	0	55.1015	1.71581	0.778891	0.230421	3.3803	0.00072407	0.0153165	Flt4	protein_coding	FMS-like tyrosine kinase 4
11	49610501	49610700	*	0.961305	0.992852	0.0577287	11	49609263	49652739	+	ENSMUSG00000020357	0	55.1015	1.71581	0.778891	0.230421	3.3803	0.00072407	0.0153165	Flt4	protein_coding	FMS-like tyrosine kinase 4
11	49610601	49610800	*	0.180187	0.97065	1.07373	11	49609263	49652739	+	ENSMUSG00000020357	0	55.1015	1.71581	0.778891	0.230421	3.3803	0.00072407	0.0153165	Flt4	protein_coding	FMS-like tyrosine kinase 4
11	49614001	49614200	*	0.532063	0.992852	-3.37321	11	49609263	49652739	+	ENSMUSG00000020357	0	55.1015	1.71581	0.778891	0.230421	3.3803	0.00072407	0.0153165	Flt4	protein_coding	FMS-like tyrosine kinase 4
11	49614101	49614300	*	0.45503	0.992852	-3.82775	11	49609263	49652739	+	ENSMUSG00000020357	0	55.1015	1.71581	0.778891	0.230421	3.3803	0.00072407	0.0153165	Flt4	protein_coding	FMS-like tyrosine kinase 4
11	49625901	49626100	*	0.970185	0.992852	0.288599	11	49609263	49652739	+	ENSMUSG00000020357	0	55.1015	1.71581	0.778891	0.230421	3.3803	0.00072407	0.0153165	Flt4	protein_coding	FMS-like tyrosine kinase 4
11	49626001	49626200	*	0.120724	0.946956	-4.92482	11	49609263	49652739	+	ENSMUSG00000020357	0	55.1015	1.71581	0.778891	0.230421	3.3803	0.00072407	0.0153165	Flt4	protein_coding	FMS-like tyrosine kinase 4
11	49626101	49626300	*	0.201863	0.977375	-4.39831	11	49609263	49652739	+	ENSMUSG00000020357	0	55.1015	1.71581	0.778891	0.230421	3.3803	0.00072407	0.0153165	Flt4	protein_coding	FMS-like tyrosine kinase 4
11	49626201	49626400	*	0.975748	0.992852	0.104968	11	49609263	49652739	+	ENSMUSG00000020357	0	55.1015	1.71581	0.778891	0.230421	3.3803	0.00072407	0.0153165	Flt4	protein_coding	FMS-like tyrosine kinase 4
11	49626701	49626900	*	0.845043	0.992852	-0.827241	11	49609263	49652739	+	ENSMUSG00000020357	0	55.1015	1.71581	0.778891	0.230421	3.3803	0.00072407	0.0153165	Flt4	protein_coding	FMS-like tyrosine kinase 4
11	49626801	49627000	*	0.904809	0.992852	-0.500644	11	49609263	49652739	+	ENSMUSG00000020357	0	55.1015	1.71581	0.778891	0.230421	3.3803	0.00072407	0.0153165	Flt4	protein_coding	FMS-like tyrosine kinase 4
11	49631301	49631500	*	0.59569	0.992852	3.24397	11	49609263	49652739	+	ENSMUSG00000020357	0	55.1015	1.71581	0.778891	0.230421	3.3803	0.00072407	0.0153165	Flt4	protein_coding	FMS-like tyrosine kinase 4
11	49631401	49631600	*	0.475433	0.992852	-3.51891	11	49609263	49652739	+	ENSMUSG00000020357	0	55.1015	1.71581	0.778891	0.230421	3.3803	0.00072407	0.0153165	Flt4	protein_coding	FMS-like tyrosine kinase 4
11	49631501	49631700	*	0.0516776	0.878692	-10.3915	11	49609263	49652739	+	ENSMUSG00000020357	0	55.1015	1.71581	0.778891	0.230421	3.3803	0.00072407	0.0153165	Flt4	protein_coding	FMS-like tyrosine kinase 4
11	49634401	49634600	*	0.00673953	0.652628	4.25648	11	49609263	49652739	+	ENSMUSG00000020357	0	55.1015	1.71581	0.778891	0.230421	3.3803	0.00072407	0.0153165	Flt4	protein_coding	FMS-like tyrosine kinase 4
11	49634501	49634700	*	0.155704	0.963709	3.29515	11	49609263	49652739	+	ENSMUSG00000020357	0	55.1015	1.71581	0.778891	0.230421	3.3803	0.00072407	0.0153165	Flt4	protein_coding	FMS-like tyrosine kinase 4
11	49634601	49634800	*	0.544261	0.992852	-2.15753	11	49609263	49652739	+	ENSMUSG00000020357	0	55.1015	1.71581	0.778891	0.230421	3.3803	0.00072407	0.0153165	Flt4	protein_coding	FMS-like tyrosine kinase 4
11	49636401	49636600	*	0.199269	0.976955	-5.64764	11	49609263	49652739	+	ENSMUSG00000020357	0	55.1015	1.71581	0.778891	0.230421	3.3803	0.00072407	0.0153165	Flt4	protein_coding	FMS-like tyrosine kinase 4
11	49636501	49636700	*	0.284471	0.986679	-1.17574	11	49609263	49652739	+	ENSMUSG00000020357	0	55.1015	1.71581	0.778891	0.230421	3.3803	0.00072407	0.0153165	Flt4	protein_coding	FMS-like tyrosine kinase 4
11	49636601	49636800	*	0.544662	0.992852	-0.495428	11	49609263	49652739	+	ENSMUSG00000020357	0	55.1015	1.71581	0.778891	0.230421	3.3803	0.00072407	0.0153165	Flt4	protein_coding	FMS-like tyrosine kinase 4
11	49636701	49636900	*	0.548797	0.992852	-0.737718	11	49609263	49652739	+	ENSMUSG00000020357	0	55.1015	1.71581	0.778891	0.230421	3.3803	0.00072407	0.0153165	Flt4	protein_coding	FMS-like tyrosine kinase 4
11	49636801	49637000	*	0.0247596	0.800254	4.51796	11	49609263	49652739	+	ENSMUSG00000020357	0	55.1015	1.71581	0.778891	0.230421	3.3803	0.00072407	0.0153165	Flt4	protein_coding	FMS-like tyrosine kinase 4
11	49636901	49637100	*	0.0893615	0.923014	3.31717	11	49609263	49652739	+	ENSMUSG00000020357	0	55.1015	1.71581	0.778891	0.230421	3.3803	0.00072407	0.0153165	Flt4	protein_coding	FMS-like tyrosine kinase 4
11	49637001	49637200	*	0.554753	0.992852	1.92401	11	49609263	49652739	+	ENSMUSG00000020357	0	55.1015	1.71581	0.778891	0.230421	3.3803	0.00072407	0.0153165	Flt4	protein_coding	FMS-like tyrosine kinase 4
11	49650301	49650500	*	0.658489	0.992852	1.88795	11	49609263	49652739	+	ENSMUSG00000020357	0	55.1015	1.71581	0.778891	0.230421	3.3803	0.00072407	0.0153165	Flt4	protein_coding	FMS-like tyrosine kinase 4
11	49650401	49650600	*	0.539553	0.992852	1.42767	11	49609263	49652739	+	ENSMUSG00000020357	0	55.1015	1.71581	0.778891	0.230421	3.3803	0.00072407	0.0153165	Flt4	protein_coding	FMS-like tyrosine kinase 4
11	49650501	49650700	*	0.543962	0.992852	-1.31553	11	49609263	49652739	+	ENSMUSG00000020357	0	55.1015	1.71581	0.778891	0.230421	3.3803	0.00072407	0.0153165	Flt4	protein_coding	FMS-like tyrosine kinase 4
11	49650601	49650800	*	0.773883	0.992852	-0.756976	11	49609263	49652739	+	ENSMUSG00000020357	0	55.1015	1.71581	0.778891	0.230421	3.3803	0.00072407	0.0153165	Flt4	protein_coding	FMS-like tyrosine kinase 4
11	49650701	49650900	*	0.68871	0.992852	-1.25497	11	49609263	49652739	+	ENSMUSG00000020357	0	55.1015	1.71581	0.778891	0.230421	3.3803	0.00072407	0.0153165	Flt4	protein_coding	FMS-like tyrosine kinase 4
11	49651101	49651300	*	0.629269	0.992852	3.29555	11	49609263	49652739	+	ENSMUSG00000020357	0	55.1015	1.71581	0.778891	0.230421	3.3803	0.00072407	0.0153165	Flt4	protein_coding	FMS-like tyrosine kinase 4
11	49651201	49651400	*	0.710648	0.992852	0.901916	11	49609263	49652739	+	ENSMUSG00000020357	0	55.1015	1.71581	0.778891	0.230421	3.3803	0.00072407	0.0153165	Flt4	protein_coding	FMS-like tyrosine kinase 4
11	49651301	49651500	*	0.729213	0.992852	0.910279	11	49609263	49652739	+	ENSMUSG00000020357	0	55.1015	1.71581	0.778891	0.230421	3.3803	0.00072407	0.0153165	Flt4	protein_coding	FMS-like tyrosine kinase 4
11	49651401	49651600	*	0.869129	0.992852	-0.574105	11	49609263	49652739	+	ENSMUSG00000020357	0	55.1015	1.71581	0.778891	0.230421	3.3803	0.00072407	0.0153165	Flt4	protein_coding	FMS-like tyrosine kinase 4
11	49652301	49652500	*	0.44725	0.992852	1.97293	11	49609263	49652739	+	ENSMUSG00000020357	0	55.1015	1.71581	0.778891	0.230421	3.3803	0.00072407	0.0153165	Flt4	protein_coding	FMS-like tyrosine kinase 4
11	49652401	49652600	*	0.294404	0.987279	2.7525	11	49609263	49652739	+	ENSMUSG00000020357	0	55.1015	1.71581	0.778891	0.230421	3.3803	0.00072407	0.0153165	Flt4	protein_coding	FMS-like tyrosine kinase 4
11	49652501	49652700	*	0.448359	0.992852	2.33165	11	49609263	49652739	+	ENSMUSG00000020357	0	55.1015	1.71581	0.778891	0.230421	3.3803	0.00072407	0.0153165	Flt4	protein_coding	FMS-like tyrosine kinase 4
11	49652601	49652800	*	0.725518	0.992852	-0.400093	11	49609263	49652739	+	ENSMUSG00000020357	0	55.1015	1.71581	0.778891	0.230421	3.3803	0.00072407	0.0153165	Flt4	protein_coding	FMS-like tyrosine kinase 4
11	49652801	49653000	*	0.0104653	0.708948	-3.33978	11	49609263	49652739	+	ENSMUSG00000020357	63	55.1015	1.71581	0.778891	0.230421	3.3803	0.00072407	0.0153165	Flt4	protein_coding	FMS-like tyrosine kinase 4
11	49652901	49653100	*	0.0682202	0.905811	-1.50022	11	49609263	49652739	+	ENSMUSG00000020357	163	55.1015	1.71581	0.778891	0.230421	3.3803	0.00072407	0.0153165	Flt4	protein_coding	FMS-like tyrosine kinase 4
11	49653001	49653200	*	0.378155	0.992852	-0.684355	11	49609263	49652739	+	ENSMUSG00000020357	263	55.1015	1.71581	0.778891	0.230421	3.3803	0.00072407	0.0153165	Flt4	protein_coding	FMS-like tyrosine kinase 4
11	49653101	49653300	*	0.194669	0.975558	-2.61613	11	49609263	49652739	+	ENSMUSG00000020357	363	55.1015	1.71581	0.778891	0.230421	3.3803	0.00072407	0.0153165	Flt4	protein_coding	FMS-like tyrosine kinase 4
11	49708001	49708200	*	0.534076	0.992852	1.53708	11	49671503	49712723	-	ENSMUSG00000020362	0	2550.74	1.08111	0.11252	0.0850624	1.32279	0.185904	0.385242	Cnot6	protein_coding	CCR4-NOT transcription complex, subunit 6
11	49708101	49708300	*	0.534076	0.992852	1.53708	11	49671503	49712723	-	ENSMUSG00000020362	0	2550.74	1.08111	0.11252	0.0850624	1.32279	0.185904	0.385242	Cnot6	protein_coding	CCR4-NOT transcription complex, subunit 6
11	49710901	49711100	*	0.876086	0.992852	-0.358489	11	49671503	49712723	-	ENSMUSG00000020362	0	2550.74	1.08111	0.11252	0.0850624	1.32279	0.185904	0.385242	Cnot6	protein_coding	CCR4-NOT transcription complex, subunit 6
11	49711001	49711200	*	0.975885	0.992852	-0.0603056	11	49671503	49712723	-	ENSMUSG00000020362	0	2550.74	1.08111	0.11252	0.0850624	1.32279	0.185904	0.385242	Cnot6	protein_coding	CCR4-NOT transcription complex, subunit 6
11	49711101	49711300	*	0.181212	0.971029	2.84738	11	49671503	49712723	-	ENSMUSG00000020362	0	2550.74	1.08111	0.11252	0.0850624	1.32279	0.185904	0.385242	Cnot6	protein_coding	CCR4-NOT transcription complex, subunit 6
11	49711201	49711400	*	0.865842	0.992852	0.506442	11	49671503	49712723	-	ENSMUSG00000020362	0	2550.74	1.08111	0.11252	0.0850624	1.32279	0.185904	0.385242	Cnot6	protein_coding	CCR4-NOT transcription complex, subunit 6
11	49711301	49711500	*	0.448517	0.992852	-3.16427	11	49671503	49712723	-	ENSMUSG00000020362	0	2550.74	1.08111	0.11252	0.0850624	1.32279	0.185904	0.385242	Cnot6	protein_coding	CCR4-NOT transcription complex, subunit 6
11	49712701	49712900	*	0.939505	0.992852	0.0445382	11	49671503	49712723	-	ENSMUSG00000020362	0	2550.74	1.08111	0.11252	0.0850624	1.32279	0.185904	0.385242	Cnot6	protein_coding	CCR4-NOT transcription complex, subunit 6
11	49712801	49713000	*	0.837463	0.992852	0.0586862	11	49671503	49712723	-	ENSMUSG00000020362	-79	2550.74	1.08111	0.11252	0.0850624	1.32279	0.185904	0.385242	Cnot6	protein_coding	CCR4-NOT transcription complex, subunit 6
11	49712901	49713100	*	0.811031	0.992852	0.075477	11	49671503	49712723	-	ENSMUSG00000020362	-179	2550.74	1.08111	0.11252	0.0850624	1.32279	0.185904	0.385242	Cnot6	protein_coding	CCR4-NOT transcription complex, subunit 6
11	49713001	49713200	*	0.887938	0.992852	-0.104106	11	49671503	49712723	-	ENSMUSG00000020362	-279	2550.74	1.08111	0.11252	0.0850624	1.32279	0.185904	0.385242	Cnot6	protein_coding	CCR4-NOT transcription complex, subunit 6
11	49713101	49713300	*	0.478837	0.992852	0.49614	11	49671503	49712723	-	ENSMUSG00000020362	-379	2550.74	1.08111	0.11252	0.0850624	1.32279	0.185904	0.385242	Cnot6	protein_coding	CCR4-NOT transcription complex, subunit 6
11	49713201	49713400	*	0.206912	0.978122	0.701913	11	49671503	49712723	-	ENSMUSG00000020362	-479	2550.74	1.08111	0.11252	0.0850624	1.32279	0.185904	0.385242	Cnot6	protein_coding	CCR4-NOT transcription complex, subunit 6
11	49713301	49713500	*	0.249706	0.983693	0.719674	11	49671503	49712723	-	ENSMUSG00000020362	-579	2550.74	1.08111	0.11252	0.0850624	1.32279	0.185904	0.385242	Cnot6	protein_coding	CCR4-NOT transcription complex, subunit 6
11	49713401	49713600	*	0.31783	0.98977	0.585553	11	49671503	49712723	-	ENSMUSG00000020362	-679	2550.74	1.08111	0.11252	0.0850624	1.32279	0.185904	0.385242	Cnot6	protein_coding	CCR4-NOT transcription complex, subunit 6
11	49713501	49713700	*	0.689847	0.992852	-0.340554	11	49671503	49712723	-	ENSMUSG00000020362	-779	2550.74	1.08111	0.11252	0.0850624	1.32279	0.185904	0.385242	Cnot6	protein_coding	CCR4-NOT transcription complex, subunit 6
11	49794101	49794300	*	0.479168	0.992852	0.305022	11	49794178	49838613	+	ENSMUSG00000020363	0	3439.08	1.27676	0.352486	0.344508	1.02316	0.306234	0.520196	Gfpt2	protein_coding	glutamine fructose-6-phosphate transaminase 2
11	49806001	49806200	*	0.743284	0.992852	0.737694	11	49794178	49838613	+	ENSMUSG00000020363	0	3439.08	1.27676	0.352486	0.344508	1.02316	0.306234	0.520196	Gfpt2	protein_coding	glutamine fructose-6-phosphate transaminase 2
11	49806101	49806300	*	0.430673	0.992852	1.24293	11	49794178	49838613	+	ENSMUSG00000020363	0	3439.08	1.27676	0.352486	0.344508	1.02316	0.306234	0.520196	Gfpt2	protein_coding	glutamine fructose-6-phosphate transaminase 2
11	49806201	49806400	*	0.200037	0.977145	2.18391	11	49794178	49838613	+	ENSMUSG00000020363	0	3439.08	1.27676	0.352486	0.344508	1.02316	0.306234	0.520196	Gfpt2	protein_coding	glutamine fructose-6-phosphate transaminase 2
11	49808901	49809100	*	0.88367	0.992852	-0.582398	11	49794178	49838613	+	ENSMUSG00000020363	0	3439.08	1.27676	0.352486	0.344508	1.02316	0.306234	0.520196	Gfpt2	protein_coding	glutamine fructose-6-phosphate transaminase 2
11	49809001	49809200	*	0.983797	0.992852	0.0350333	11	49794178	49838613	+	ENSMUSG00000020363	0	3439.08	1.27676	0.352486	0.344508	1.02316	0.306234	0.520196	Gfpt2	protein_coding	glutamine fructose-6-phosphate transaminase 2
11	49809101	49809300	*	0.920093	0.992852	0.188997	11	49794178	49838613	+	ENSMUSG00000020363	0	3439.08	1.27676	0.352486	0.344508	1.02316	0.306234	0.520196	Gfpt2	protein_coding	glutamine fructose-6-phosphate transaminase 2
11	49809201	49809400	*	0.212711	0.979367	-4.22436	11	49794178	49838613	+	ENSMUSG00000020363	0	3439.08	1.27676	0.352486	0.344508	1.02316	0.306234	0.520196	Gfpt2	protein_coding	glutamine fructose-6-phosphate transaminase 2
11	49809301	49809500	*	0.212711	0.979367	-4.22436	11	49794178	49838613	+	ENSMUSG00000020363	0	3439.08	1.27676	0.352486	0.344508	1.02316	0.306234	0.520196	Gfpt2	protein_coding	glutamine fructose-6-phosphate transaminase 2
11	49810701	49810900	*	0.0793402	0.915575	-6.34346	11	49794178	49838613	+	ENSMUSG00000020363	0	3439.08	1.27676	0.352486	0.344508	1.02316	0.306234	0.520196	Gfpt2	protein_coding	glutamine fructose-6-phosphate transaminase 2
11	49810801	49811000	*	0.482973	0.992852	-2.00065	11	49794178	49838613	+	ENSMUSG00000020363	0	3439.08	1.27676	0.352486	0.344508	1.02316	0.306234	0.520196	Gfpt2	protein_coding	glutamine fructose-6-phosphate transaminase 2
11	49810901	49811100	*	0.830121	0.992852	-0.50293	11	49794178	49838613	+	ENSMUSG00000020363	0	3439.08	1.27676	0.352486	0.344508	1.02316	0.306234	0.520196	Gfpt2	protein_coding	glutamine fructose-6-phosphate transaminase 2
11	49811001	49811200	*	0.61146	0.992852	-0.476911	11	49794178	49838613	+	ENSMUSG00000020363	0	3439.08	1.27676	0.352486	0.344508	1.02316	0.306234	0.520196	Gfpt2	protein_coding	glutamine fructose-6-phosphate transaminase 2
11	49811101	49811300	*	0.667605	0.992852	-0.276316	11	49794178	49838613	+	ENSMUSG00000020363	0	3439.08	1.27676	0.352486	0.344508	1.02316	0.306234	0.520196	Gfpt2	protein_coding	glutamine fructose-6-phosphate transaminase 2
11	49811201	49811400	*	0.897574	0.992852	-0.101294	11	49794178	49838613	+	ENSMUSG00000020363	0	3439.08	1.27676	0.352486	0.344508	1.02316	0.306234	0.520196	Gfpt2	protein_coding	glutamine fructose-6-phosphate transaminase 2
11	49811501	49811700	*	0.159289	0.965525	-0.992067	11	49794178	49838613	+	ENSMUSG00000020363	0	3439.08	1.27676	0.352486	0.344508	1.02316	0.306234	0.520196	Gfpt2	protein_coding	glutamine fructose-6-phosphate transaminase 2
11	49811601	49811800	*	0.0104231	0.708948	-1.04648	11	49794178	49838613	+	ENSMUSG00000020363	0	3439.08	1.27676	0.352486	0.344508	1.02316	0.306234	0.520196	Gfpt2	protein_coding	glutamine fructose-6-phosphate transaminase 2
11	49811701	49811900	*	0.0109786	0.716087	-1.22011	11	49794178	49838613	+	ENSMUSG00000020363	0	3439.08	1.27676	0.352486	0.344508	1.02316	0.306234	0.520196	Gfpt2	protein_coding	glutamine fructose-6-phosphate transaminase 2
11	49811801	49812000	*	0.111901	0.94237	-1.47478	11	49794178	49838613	+	ENSMUSG00000020363	0	3439.08	1.27676	0.352486	0.344508	1.02316	0.306234	0.520196	Gfpt2	protein_coding	glutamine fructose-6-phosphate transaminase 2
11	49811901	49812100	*	0.792422	0.992852	1.62561	11	49794178	49838613	+	ENSMUSG00000020363	0	3439.08	1.27676	0.352486	0.344508	1.02316	0.306234	0.520196	Gfpt2	protein_coding	glutamine fructose-6-phosphate transaminase 2
11	49820501	49820700	*	0.811679	0.992852	-1.36096	11	49794178	49838613	+	ENSMUSG00000020363	0	3439.08	1.27676	0.352486	0.344508	1.02316	0.306234	0.520196	Gfpt2	protein_coding	glutamine fructose-6-phosphate transaminase 2
11	49820601	49820800	*	0.811679	0.992852	-1.36096	11	49794178	49838613	+	ENSMUSG00000020363	0	3439.08	1.27676	0.352486	0.344508	1.02316	0.306234	0.520196	Gfpt2	protein_coding	glutamine fructose-6-phosphate transaminase 2
11	49822601	49822800	*	0.926173	0.992852	-0.339113	11	49794178	49838613	+	ENSMUSG00000020363	0	3439.08	1.27676	0.352486	0.344508	1.02316	0.306234	0.520196	Gfpt2	protein_coding	glutamine fructose-6-phosphate transaminase 2
11	49822701	49822900	*	0.447065	0.992852	-2.64934	11	49794178	49838613	+	ENSMUSG00000020363	0	3439.08	1.27676	0.352486	0.344508	1.02316	0.306234	0.520196	Gfpt2	protein_coding	glutamine fructose-6-phosphate transaminase 2
11	49825201	49825400	*	0.115976	0.944241	8.79806	11	49794178	49838613	+	ENSMUSG00000020363	0	3439.08	1.27676	0.352486	0.344508	1.02316	0.306234	0.520196	Gfpt2	protein_coding	glutamine fructose-6-phosphate transaminase 2
11	49825301	49825500	*	0.115976	0.944241	8.79806	11	49794178	49838613	+	ENSMUSG00000020363	0	3439.08	1.27676	0.352486	0.344508	1.02316	0.306234	0.520196	Gfpt2	protein_coding	glutamine fructose-6-phosphate transaminase 2
11	49840001	49840200	*	0.218392	0.979606	-5.78347	11	49794178	49838613	+	ENSMUSG00000020363	1389	3439.08	1.27676	0.352486	0.344508	1.02316	0.306234	0.520196	Gfpt2	protein_coding	glutamine fructose-6-phosphate transaminase 2
11	49840101	49840300	*	0.218392	0.979606	-5.78347	11	49794178	49838613	+	ENSMUSG00000020363	1489	3439.08	1.27676	0.352486	0.344508	1.02316	0.306234	0.520196	Gfpt2	protein_coding	glutamine fructose-6-phosphate transaminase 2
11	49845501	49845700	*	0.0923412	0.92554	-2.9429	11	49846751	49886421	+	ENSMUSG00000020366	-1052	2000.92	1.06859	0.0957149	0.0485906	1.96982	0.0488587	0.169151	Mapk9	protein_coding	mitogen-activated protein kinase 9
11	49845601	49845800	*	0.229813	0.981406	-2.28036	11	49846751	49886421	+	ENSMUSG00000020366	-952	2000.92	1.06859	0.0957149	0.0485906	1.96982	0.0488587	0.169151	Mapk9	protein_coding	mitogen-activated protein kinase 9
11	49845701	49845900	*	0.652555	0.992852	-0.926125	11	49846751	49886421	+	ENSMUSG00000020366	-852	2000.92	1.06859	0.0957149	0.0485906	1.96982	0.0488587	0.169151	Mapk9	protein_coding	mitogen-activated protein kinase 9
11	49845801	49846000	*	0.359569	0.992585	-2.20675	11	49846751	49886421	+	ENSMUSG00000020366	-752	2000.92	1.06859	0.0957149	0.0485906	1.96982	0.0488587	0.169151	Mapk9	protein_coding	mitogen-activated protein kinase 9
11	49846101	49846300	*	0.669204	0.992852	1.4491	11	49846751	49886421	+	ENSMUSG00000020366	-452	2000.92	1.06859	0.0957149	0.0485906	1.96982	0.0488587	0.169151	Mapk9	protein_coding	mitogen-activated protein kinase 9
11	49846201	49846400	*	0.989303	0.992852	-0.0271178	11	49846751	49886421	+	ENSMUSG00000020366	-352	2000.92	1.06859	0.0957149	0.0485906	1.96982	0.0488587	0.169151	Mapk9	protein_coding	mitogen-activated protein kinase 9
11	49846301	49846500	*	0.426219	0.992852	0.592742	11	49846751	49886421	+	ENSMUSG00000020366	-252	2000.92	1.06859	0.0957149	0.0485906	1.96982	0.0488587	0.169151	Mapk9	protein_coding	mitogen-activated protein kinase 9
11	49846401	49846600	*	0.939351	0.992852	-0.0488577	11	49846751	49886421	+	ENSMUSG00000020366	-152	2000.92	1.06859	0.0957149	0.0485906	1.96982	0.0488587	0.169151	Mapk9	protein_coding	mitogen-activated protein kinase 9
11	49847601	49847800	*	0.950649	0.992852	0.247592	11	49846751	49886421	+	ENSMUSG00000020366	0	2000.92	1.06859	0.0957149	0.0485906	1.96982	0.0488587	0.169151	Mapk9	protein_coding	mitogen-activated protein kinase 9
11	49847701	49847900	*	0.393904	0.992852	-2.38387	11	49846751	49886421	+	ENSMUSG00000020366	0	2000.92	1.06859	0.0957149	0.0485906	1.96982	0.0488587	0.169151	Mapk9	protein_coding	mitogen-activated protein kinase 9
11	49847801	49848000	*	0.178547	0.970412	-3.49976	11	49846751	49886421	+	ENSMUSG00000020366	0	2000.92	1.06859	0.0957149	0.0485906	1.96982	0.0488587	0.169151	Mapk9	protein_coding	mitogen-activated protein kinase 9
11	49847901	49848100	*	0.709553	0.992852	-0.365748	11	49846751	49886421	+	ENSMUSG00000020366	0	2000.92	1.06859	0.0957149	0.0485906	1.96982	0.0488587	0.169151	Mapk9	protein_coding	mitogen-activated protein kinase 9
11	49848001	49848200	*	0.709624	0.992852	-0.268964	11	49846751	49886421	+	ENSMUSG00000020366	0	2000.92	1.06859	0.0957149	0.0485906	1.96982	0.0488587	0.169151	Mapk9	protein_coding	mitogen-activated protein kinase 9
11	49848101	49848300	*	0.894966	0.992852	-0.134565	11	49846751	49886421	+	ENSMUSG00000020366	0	2000.92	1.06859	0.0957149	0.0485906	1.96982	0.0488587	0.169151	Mapk9	protein_coding	mitogen-activated protein kinase 9
11	49869501	49869700	*	0.547894	0.992852	-2.4842	11	49846751	49886421	+	ENSMUSG00000020366	0	2000.92	1.06859	0.0957149	0.0485906	1.96982	0.0488587	0.169151	Mapk9	protein_coding	mitogen-activated protein kinase 9
11	49869601	49869800	*	0.666893	0.992852	1.57416	11	49846751	49886421	+	ENSMUSG00000020366	0	2000.92	1.06859	0.0957149	0.0485906	1.96982	0.0488587	0.169151	Mapk9	protein_coding	mitogen-activated protein kinase 9
11	49869701	49869900	*	0.839176	0.992852	-0.926554	11	49846751	49886421	+	ENSMUSG00000020366	0	2000.92	1.06859	0.0957149	0.0485906	1.96982	0.0488587	0.169151	Mapk9	protein_coding	mitogen-activated protein kinase 9
11	49871701	49871900	*	0.537403	0.992852	-2.16495	11	49846751	49886421	+	ENSMUSG00000020366	0	2000.92	1.06859	0.0957149	0.0485906	1.96982	0.0488587	0.169151	Mapk9	protein_coding	mitogen-activated protein kinase 9
11	49871801	49872000	*	0.786539	0.992852	-0.90908	11	49846751	49886421	+	ENSMUSG00000020366	0	2000.92	1.06859	0.0957149	0.0485906	1.96982	0.0488587	0.169151	Mapk9	protein_coding	mitogen-activated protein kinase 9
11	49872001	49872200	*	0.618845	0.992852	-1.492	11	49846751	49886421	+	ENSMUSG00000020366	0	2000.92	1.06859	0.0957149	0.0485906	1.96982	0.0488587	0.169151	Mapk9	protein_coding	mitogen-activated protein kinase 9
11	49872101	49872300	*	0.793819	0.992852	-1.22559	11	49846751	49886421	+	ENSMUSG00000020366	0	2000.92	1.06859	0.0957149	0.0485906	1.96982	0.0488587	0.169151	Mapk9	protein_coding	mitogen-activated protein kinase 9
11	49872201	49872400	*	0.431996	0.992852	3.78476	11	49846751	49886421	+	ENSMUSG00000020366	0	2000.92	1.06859	0.0957149	0.0485906	1.96982	0.0488587	0.169151	Mapk9	protein_coding	mitogen-activated protein kinase 9
11	49872701	49872900	*	0.606551	0.992852	1.01521	11	49846751	49886421	+	ENSMUSG00000020366	0	2000.92	1.06859	0.0957149	0.0485906	1.96982	0.0488587	0.169151	Mapk9	protein_coding	mitogen-activated protein kinase 9
11	49872801	49873000	*	0.613861	0.992852	1.00712	11	49846751	49886421	+	ENSMUSG00000020366	0	2000.92	1.06859	0.0957149	0.0485906	1.96982	0.0488587	0.169151	Mapk9	protein_coding	mitogen-activated protein kinase 9
11	49872901	49873100	*	0.99915	0.992852	0.00255754	11	49846751	49886421	+	ENSMUSG00000020366	0	2000.92	1.06859	0.0957149	0.0485906	1.96982	0.0488587	0.169151	Mapk9	protein_coding	mitogen-activated protein kinase 9
11	49899701	49899900	*	0.191247	0.973697	-2.80359	11	49901835	49980994	+	ENSMUSG00000020374	-1936	19.0183	2.39361	1.25919	0.522269	2.411	0.0159089	0.0863745	Rasgef1c	protein_coding	RasGEF domain family, member 1C
11	49899801	49900000	*	0.0703871	0.907659	-3.41019	11	49901835	49980994	+	ENSMUSG00000020374	-1836	19.0183	2.39361	1.25919	0.522269	2.411	0.0159089	0.0863745	Rasgef1c	protein_coding	RasGEF domain family, member 1C
11	49899901	49900100	*	0.225538	0.981128	-3.63924	11	49901835	49980994	+	ENSMUSG00000020374	-1736	19.0183	2.39361	1.25919	0.522269	2.411	0.0159089	0.0863745	Rasgef1c	protein_coding	RasGEF domain family, member 1C
11	49900001	49900200	*	0.0388621	0.853019	-6.37532	11	49901835	49980994	+	ENSMUSG00000020374	-1636	19.0183	2.39361	1.25919	0.522269	2.411	0.0159089	0.0863745	Rasgef1c	protein_coding	RasGEF domain family, member 1C
11	49900101	49900300	*	0.0973613	0.930007	-3.82527	11	49901835	49980994	+	ENSMUSG00000020374	-1536	19.0183	2.39361	1.25919	0.522269	2.411	0.0159089	0.0863745	Rasgef1c	protein_coding	RasGEF domain family, member 1C
11	49900201	49900400	*	0.736864	0.992852	-1.07833	11	49901835	49980994	+	ENSMUSG00000020374	-1436	19.0183	2.39361	1.25919	0.522269	2.411	0.0159089	0.0863745	Rasgef1c	protein_coding	RasGEF domain family, member 1C
11	49900301	49900500	*	0.955734	0.992852	-0.336873	11	49901835	49980994	+	ENSMUSG00000020374	-1336	19.0183	2.39361	1.25919	0.522269	2.411	0.0159089	0.0863745	Rasgef1c	protein_coding	RasGEF domain family, member 1C
11	49903001	49903200	*	0.871212	0.992852	0.288048	11	49901835	49980994	+	ENSMUSG00000020374	0	19.0183	2.39361	1.25919	0.522269	2.411	0.0159089	0.0863745	Rasgef1c	protein_coding	RasGEF domain family, member 1C
11	49903101	49903300	*	0.753584	0.992852	-0.786355	11	49901835	49980994	+	ENSMUSG00000020374	0	19.0183	2.39361	1.25919	0.522269	2.411	0.0159089	0.0863745	Rasgef1c	protein_coding	RasGEF domain family, member 1C
11	49903201	49903400	*	0.123066	0.947727	-7.49969	11	49901835	49980994	+	ENSMUSG00000020374	0	19.0183	2.39361	1.25919	0.522269	2.411	0.0159089	0.0863745	Rasgef1c	protein_coding	RasGEF domain family, member 1C
11	49903301	49903500	*	0.89876	0.992852	-0.935785	11	49901835	49980994	+	ENSMUSG00000020374	0	19.0183	2.39361	1.25919	0.522269	2.411	0.0159089	0.0863745	Rasgef1c	protein_coding	RasGEF domain family, member 1C
11	49926001	49926200	*	0.869638	0.992852	-0.800377	11	49901835	49980994	+	ENSMUSG00000020374	0	19.0183	2.39361	1.25919	0.522269	2.411	0.0159089	0.0863745	Rasgef1c	protein_coding	RasGEF domain family, member 1C
11	49926101	49926300	*	0.456385	0.992852	1.70774	11	49901835	49980994	+	ENSMUSG00000020374	0	19.0183	2.39361	1.25919	0.522269	2.411	0.0159089	0.0863745	Rasgef1c	protein_coding	RasGEF domain family, member 1C
11	49926201	49926400	*	0.122469	0.947404	3.40808	11	49901835	49980994	+	ENSMUSG00000020374	0	19.0183	2.39361	1.25919	0.522269	2.411	0.0159089	0.0863745	Rasgef1c	protein_coding	RasGEF domain family, member 1C
11	49926301	49926500	*	0.511844	0.992852	2.7845	11	49901835	49980994	+	ENSMUSG00000020374	0	19.0183	2.39361	1.25919	0.522269	2.411	0.0159089	0.0863745	Rasgef1c	protein_coding	RasGEF domain family, member 1C
11	49955801	49956000	*	0.672219	0.992852	-3.71704	11	49901835	49980994	+	ENSMUSG00000020374	0	19.0183	2.39361	1.25919	0.522269	2.411	0.0159089	0.0863745	Rasgef1c	protein_coding	RasGEF domain family, member 1C
11	49955901	49956100	*	0.256966	0.984489	0.9747	11	49901835	49980994	+	ENSMUSG00000020374	0	19.0183	2.39361	1.25919	0.522269	2.411	0.0159089	0.0863745	Rasgef1c	protein_coding	RasGEF domain family, member 1C
11	49965401	49965600	*	0.335602	0.991723	-4.86111	11	49901835	49980994	+	ENSMUSG00000020374	0	19.0183	2.39361	1.25919	0.522269	2.411	0.0159089	0.0863745	Rasgef1c	protein_coding	RasGEF domain family, member 1C
11	49965501	49965700	*	0.338337	0.991723	-2.60936	11	49901835	49980994	+	ENSMUSG00000020374	0	19.0183	2.39361	1.25919	0.522269	2.411	0.0159089	0.0863745	Rasgef1c	protein_coding	RasGEF domain family, member 1C
11	49965601	49965800	*	0.781742	0.992852	-0.94697	11	49901835	49980994	+	ENSMUSG00000020374	0	19.0183	2.39361	1.25919	0.522269	2.411	0.0159089	0.0863745	Rasgef1c	protein_coding	RasGEF domain family, member 1C
11	49981401	49981600	*	0.0569718	0.888514	-3.89059	11	49901835	49980994	+	ENSMUSG00000020374	408	19.0183	2.39361	1.25919	0.522269	2.411	0.0159089	0.0863745	Rasgef1c	protein_coding	RasGEF domain family, member 1C
11	49981501	49981700	*	0.0569718	0.888514	-3.89059	11	49901835	49980994	+	ENSMUSG00000020374	508	19.0183	2.39361	1.25919	0.522269	2.411	0.0159089	0.0863745	Rasgef1c	protein_coding	RasGEF domain family, member 1C
11	50024501	50024700	*	0.510815	0.992852	-2.22222	11	50025346	50104758	+	ENSMUSG00000020376	-647	934.88	0.912714	-0.131765	0.176907	-0.744829	0.456375	0.656678	Rnf130	protein_coding	ring finger protein 130
11	50024601	50024800	*	0.82209	0.992852	-0.540487	11	50025346	50104758	+	ENSMUSG00000020376	-547	934.88	0.912714	-0.131765	0.176907	-0.744829	0.456375	0.656678	Rnf130	protein_coding	ring finger protein 130
11	50024701	50024900	*	0.17295	0.969239	-2.96808	11	50025346	50104758	+	ENSMUSG00000020376	-447	934.88	0.912714	-0.131765	0.176907	-0.744829	0.456375	0.656678	Rnf130	protein_coding	ring finger protein 130
11	50024801	50025000	*	0.786083	0.992852	0.19566	11	50025346	50104758	+	ENSMUSG00000020376	-347	934.88	0.912714	-0.131765	0.176907	-0.744829	0.456375	0.656678	Rnf130	protein_coding	ring finger protein 130
11	50025701	50025900	*	0.298061	0.987845	0.52683	11	50025346	50104758	+	ENSMUSG00000020376	0	934.88	0.912714	-0.131765	0.176907	-0.744829	0.456375	0.656678	Rnf130	protein_coding	ring finger protein 130
11	50025801	50026000	*	0.237103	0.982196	0.57319	11	50025346	50104758	+	ENSMUSG00000020376	0	934.88	0.912714	-0.131765	0.176907	-0.744829	0.456375	0.656678	Rnf130	protein_coding	ring finger protein 130
11	50025901	50026100	*	0.558816	0.992852	0.47648	11	50025346	50104758	+	ENSMUSG00000020376	0	934.88	0.912714	-0.131765	0.176907	-0.744829	0.456375	0.656678	Rnf130	protein_coding	ring finger protein 130
11	50026001	50026200	*	0.354132	0.992585	-1.11925	11	50025346	50104758	+	ENSMUSG00000020376	0	934.88	0.912714	-0.131765	0.176907	-0.744829	0.456375	0.656678	Rnf130	protein_coding	ring finger protein 130
11	50026101	50026300	*	0.617649	0.992852	1.21363	11	50025346	50104758	+	ENSMUSG00000020376	0	934.88	0.912714	-0.131765	0.176907	-0.744829	0.456375	0.656678	Rnf130	protein_coding	ring finger protein 130
11	50026201	50026400	*	0.241859	0.983401	2.54015	11	50025346	50104758	+	ENSMUSG00000020376	0	934.88	0.912714	-0.131765	0.176907	-0.744829	0.456375	0.656678	Rnf130	protein_coding	ring finger protein 130
11	50026301	50026500	*	0.471047	0.992852	1.92989	11	50025346	50104758	+	ENSMUSG00000020376	0	934.88	0.912714	-0.131765	0.176907	-0.744829	0.456375	0.656678	Rnf130	protein_coding	ring finger protein 130
11	50026401	50026600	*	0.534812	0.992852	-1.73615	11	50025346	50104758	+	ENSMUSG00000020376	0	934.88	0.912714	-0.131765	0.176907	-0.744829	0.456375	0.656678	Rnf130	protein_coding	ring finger protein 130
11	50026501	50026700	*	0.364986	0.992852	-2.81364	11	50025346	50104758	+	ENSMUSG00000020376	0	934.88	0.912714	-0.131765	0.176907	-0.744829	0.456375	0.656678	Rnf130	protein_coding	ring finger protein 130
11	50026601	50026800	*	0.915211	0.992852	-0.562136	11	50025346	50104758	+	ENSMUSG00000020376	0	934.88	0.912714	-0.131765	0.176907	-0.744829	0.456375	0.656678	Rnf130	protein_coding	ring finger protein 130
11	50035901	50036100	*	0.683444	0.992852	-0.946466	11	50025346	50104758	+	ENSMUSG00000020376	0	934.88	0.912714	-0.131765	0.176907	-0.744829	0.456375	0.656678	Rnf130	protein_coding	ring finger protein 130
11	50036001	50036200	*	0.683444	0.992852	-0.946466	11	50025346	50104758	+	ENSMUSG00000020376	0	934.88	0.912714	-0.131765	0.176907	-0.744829	0.456375	0.656678	Rnf130	protein_coding	ring finger protein 130
11	50041701	50041900	*	0.420599	0.992852	-1.13425	11	50025346	50104758	+	ENSMUSG00000020376	0	934.88	0.912714	-0.131765	0.176907	-0.744829	0.456375	0.656678	Rnf130	protein_coding	ring finger protein 130
11	50041801	50042000	*	0.420599	0.992852	-1.13425	11	50025346	50104758	+	ENSMUSG00000020376	0	934.88	0.912714	-0.131765	0.176907	-0.744829	0.456375	0.656678	Rnf130	protein_coding	ring finger protein 130
11	50044501	50044700	*	0.468787	0.992852	-2.38213	11	50025346	50104758	+	ENSMUSG00000020376	0	934.88	0.912714	-0.131765	0.176907	-0.744829	0.456375	0.656678	Rnf130	protein_coding	ring finger protein 130
11	50044601	50044800	*	0.468182	0.992852	-1.26912	11	50025346	50104758	+	ENSMUSG00000020376	0	934.88	0.912714	-0.131765	0.176907	-0.744829	0.456375	0.656678	Rnf130	protein_coding	ring finger protein 130
11	50044701	50044900	*	0.978365	0.992852	-0.0560895	11	50025346	50104758	+	ENSMUSG00000020376	0	934.88	0.912714	-0.131765	0.176907	-0.744829	0.456375	0.656678	Rnf130	protein_coding	ring finger protein 130
11	50130601	50130800	*	0.387398	0.992852	1.44611	11	50131396	50172785	+	ENSMUSG00000036644	-597	3404.48	1.09358	0.129053	0.104668	1.23297	0.217587	0.423202	Tbc1d9b	protein_coding	TBC1 domain family, member 9B
11	50130701	50130900	*	0.501909	0.992852	0.901751	11	50131396	50172785	+	ENSMUSG00000036644	-497	3404.48	1.09358	0.129053	0.104668	1.23297	0.217587	0.423202	Tbc1d9b	protein_coding	TBC1 domain family, member 9B
11	50130801	50131000	*	0.974886	0.992852	-0.036075	11	50131396	50172785	+	ENSMUSG00000036644	-397	3404.48	1.09358	0.129053	0.104668	1.23297	0.217587	0.423202	Tbc1d9b	protein_coding	TBC1 domain family, member 9B
11	50132401	50132600	*	0.931946	0.992852	-0.481928	11	50131396	50172785	+	ENSMUSG00000036644	0	3404.48	1.09358	0.129053	0.104668	1.23297	0.217587	0.423202	Tbc1d9b	protein_coding	TBC1 domain family, member 9B
11	50132501	50132700	*	0.107278	0.938726	5.41187	11	50131396	50172785	+	ENSMUSG00000036644	0	3404.48	1.09358	0.129053	0.104668	1.23297	0.217587	0.423202	Tbc1d9b	protein_coding	TBC1 domain family, member 9B
11	50132601	50132800	*	0.113421	0.94291	3.91767	11	50131396	50172785	+	ENSMUSG00000036644	0	3404.48	1.09358	0.129053	0.104668	1.23297	0.217587	0.423202	Tbc1d9b	protein_coding	TBC1 domain family, member 9B
11	50139701	50139900	*	0.454706	0.992852	-2.82225	11	50131396	50172785	+	ENSMUSG00000036644	0	3404.48	1.09358	0.129053	0.104668	1.23297	0.217587	0.423202	Tbc1d9b	protein_coding	TBC1 domain family, member 9B
11	50139801	50140000	*	0.36698	0.992852	-3.89685	11	50131396	50172785	+	ENSMUSG00000036644	0	3404.48	1.09358	0.129053	0.104668	1.23297	0.217587	0.423202	Tbc1d9b	protein_coding	TBC1 domain family, member 9B
11	50139901	50140100	*	0.0608047	0.892625	-6.39581	11	50131396	50172785	+	ENSMUSG00000036644	0	3404.48	1.09358	0.129053	0.104668	1.23297	0.217587	0.423202	Tbc1d9b	protein_coding	TBC1 domain family, member 9B
11	50140001	50140200	*	0.172126	0.969239	-6.3111	11	50131396	50172785	+	ENSMUSG00000036644	0	3404.48	1.09358	0.129053	0.104668	1.23297	0.217587	0.423202	Tbc1d9b	protein_coding	TBC1 domain family, member 9B
11	50175101	50175300	*	0.732668	0.992852	-0.36517	11	50174444	50200115	+	ENSMUSG00000020381	0	30.7768	0.900837	-0.150661	0.237181	-0.635217	0.525287	0.712028	Mrnip	protein_coding	MRN complex interacting protein
11	50175201	50175400	*	0.4898	0.992852	-0.820546	11	50174444	50200115	+	ENSMUSG00000020381	0	30.7768	0.900837	-0.150661	0.237181	-0.635217	0.525287	0.712028	Mrnip	protein_coding	MRN complex interacting protein
11	50175301	50175500	*	0.958897	0.992852	-0.132074	11	50174444	50200115	+	ENSMUSG00000020381	0	30.7768	0.900837	-0.150661	0.237181	-0.635217	0.525287	0.712028	Mrnip	protein_coding	MRN complex interacting protein
11	50175401	50175600	*	0.567186	0.992852	2.95519	11	50174444	50200115	+	ENSMUSG00000020381	0	30.7768	0.900837	-0.150661	0.237181	-0.635217	0.525287	0.712028	Mrnip	protein_coding	MRN complex interacting protein
11	50175501	50175700	*	0.984181	0.992852	-0.0874381	11	50174444	50200115	+	ENSMUSG00000020381	0	30.7768	0.900837	-0.150661	0.237181	-0.635217	0.525287	0.712028	Mrnip	protein_coding	MRN complex interacting protein
11	50175601	50175800	*	0.715213	0.992852	1.9541	11	50174444	50200115	+	ENSMUSG00000020381	0	30.7768	0.900837	-0.150661	0.237181	-0.635217	0.525287	0.712028	Mrnip	protein_coding	MRN complex interacting protein
11	50175701	50175900	*	0.596069	0.992852	3.73162	11	50174444	50200115	+	ENSMUSG00000020381	0	30.7768	0.900837	-0.150661	0.237181	-0.635217	0.525287	0.712028	Mrnip	protein_coding	MRN complex interacting protein
11	50183101	50183300	*	0.055752	0.886444	4.85959	11	50174444	50200115	+	ENSMUSG00000020381	0	30.7768	0.900837	-0.150661	0.237181	-0.635217	0.525287	0.712028	Mrnip	protein_coding	MRN complex interacting protein
11	50183201	50183400	*	0.168513	0.967497	4.62644	11	50174444	50200115	+	ENSMUSG00000020381	0	30.7768	0.900837	-0.150661	0.237181	-0.635217	0.525287	0.712028	Mrnip	protein_coding	MRN complex interacting protein
11	50197501	50197700	*	0.0690055	0.906633	-8.00325	11	50174444	50200115	+	ENSMUSG00000020381	0	30.7768	0.900837	-0.150661	0.237181	-0.635217	0.525287	0.712028	Mrnip	protein_coding	MRN complex interacting protein
11	50197501	50197700	*	0.0690055	0.906633	-8.00325	11	50199366	50210827	-	ENSMUSG00000015837	1667	17954.2	0.851595	-0.23176	0.121202	-1.91218	0.0558526	0.183778	Sqstm1	protein_coding	sequestosome 1
11	50197601	50197800	*	0.0768945	0.91265	-6.77965	11	50174444	50200115	+	ENSMUSG00000020381	0	30.7768	0.900837	-0.150661	0.237181	-0.635217	0.525287	0.712028	Mrnip	protein_coding	MRN complex interacting protein
11	50197601	50197800	*	0.0768945	0.91265	-6.77965	11	50199366	50210827	-	ENSMUSG00000015837	1567	17954.2	0.851595	-0.23176	0.121202	-1.91218	0.0558526	0.183778	Sqstm1	protein_coding	sequestosome 1
11	50197701	50197900	*	0.431422	0.992852	-3.64583	11	50174444	50200115	+	ENSMUSG00000020381	0	30.7768	0.900837	-0.150661	0.237181	-0.635217	0.525287	0.712028	Mrnip	protein_coding	MRN complex interacting protein
11	50197701	50197900	*	0.431422	0.992852	-3.64583	11	50199366	50210827	-	ENSMUSG00000015837	1467	17954.2	0.851595	-0.23176	0.121202	-1.91218	0.0558526	0.183778	Sqstm1	protein_coding	sequestosome 1
11	50200501	50200700	*	0.900247	0.992852	0.882724	11	50199366	50210827	-	ENSMUSG00000015837	0	17954.2	0.851595	-0.23176	0.121202	-1.91218	0.0558526	0.183778	Sqstm1	protein_coding	sequestosome 1
11	50200501	50200700	*	0.900247	0.992852	0.882724	11	50174444	50200115	+	ENSMUSG00000020381	387	30.7768	0.900837	-0.150661	0.237181	-0.635217	0.525287	0.712028	Mrnip	protein_coding	MRN complex interacting protein
11	50200601	50200800	*	0.724163	0.992852	1.74641	11	50199366	50210827	-	ENSMUSG00000015837	0	17954.2	0.851595	-0.23176	0.121202	-1.91218	0.0558526	0.183778	Sqstm1	protein_coding	sequestosome 1
11	50200601	50200800	*	0.724163	0.992852	1.74641	11	50174444	50200115	+	ENSMUSG00000020381	487	30.7768	0.900837	-0.150661	0.237181	-0.635217	0.525287	0.712028	Mrnip	protein_coding	MRN complex interacting protein
11	50200701	50200900	*	0.841053	0.992852	-0.551504	11	50199366	50210827	-	ENSMUSG00000015837	0	17954.2	0.851595	-0.23176	0.121202	-1.91218	0.0558526	0.183778	Sqstm1	protein_coding	sequestosome 1
11	50200701	50200900	*	0.841053	0.992852	-0.551504	11	50174444	50200115	+	ENSMUSG00000020381	587	30.7768	0.900837	-0.150661	0.237181	-0.635217	0.525287	0.712028	Mrnip	protein_coding	MRN complex interacting protein
11	50204101	50204300	*	0.837711	0.992852	-0.441422	11	50199366	50210827	-	ENSMUSG00000015837	0	17954.2	0.851595	-0.23176	0.121202	-1.91218	0.0558526	0.183778	Sqstm1	protein_coding	sequestosome 1
11	50204201	50204400	*	0.398083	0.992852	3.21046	11	50199366	50210827	-	ENSMUSG00000015837	0	17954.2	0.851595	-0.23176	0.121202	-1.91218	0.0558526	0.183778	Sqstm1	protein_coding	sequestosome 1
11	50204301	50204500	*	0.222007	0.980526	5.00386	11	50199366	50210827	-	ENSMUSG00000015837	0	17954.2	0.851595	-0.23176	0.121202	-1.91218	0.0558526	0.183778	Sqstm1	protein_coding	sequestosome 1
11	50204401	50204600	*	0.122196	0.947149	4.24292	11	50199366	50210827	-	ENSMUSG00000015837	0	17954.2	0.851595	-0.23176	0.121202	-1.91218	0.0558526	0.183778	Sqstm1	protein_coding	sequestosome 1
11	50215601	50215800	*	0.74525	0.992852	1.90729	11	50210890	50235103	+	ENSMUSG00000036620	0	3096.7	0.867713	-0.20471	0.133608	-1.53217	0.12548	0.306063	Mgat4b	protein_coding	mannoside acetylglucosaminyltransferase 4, isoenzyme B
11	50215701	50215900	*	0.39038	0.992852	3.53869	11	50210890	50235103	+	ENSMUSG00000036620	0	3096.7	0.867713	-0.20471	0.133608	-1.53217	0.12548	0.306063	Mgat4b	protein_coding	mannoside acetylglucosaminyltransferase 4, isoenzyme B
11	50215801	50216000	*	0.0594639	0.891027	5.38649	11	50210890	50235103	+	ENSMUSG00000036620	0	3096.7	0.867713	-0.20471	0.133608	-1.53217	0.12548	0.306063	Mgat4b	protein_coding	mannoside acetylglucosaminyltransferase 4, isoenzyme B
11	50215901	50216100	*	0.365877	0.992852	3.88593	11	50210890	50235103	+	ENSMUSG00000036620	0	3096.7	0.867713	-0.20471	0.133608	-1.53217	0.12548	0.306063	Mgat4b	protein_coding	mannoside acetylglucosaminyltransferase 4, isoenzyme B
11	50219901	50220100	*	0.861601	0.992852	0.733848	11	50210890	50235103	+	ENSMUSG00000036620	0	3096.7	0.867713	-0.20471	0.133608	-1.53217	0.12548	0.306063	Mgat4b	protein_coding	mannoside acetylglucosaminyltransferase 4, isoenzyme B
11	50220001	50220200	*	0.692179	0.992852	1.85716	11	50210890	50235103	+	ENSMUSG00000036620	0	3096.7	0.867713	-0.20471	0.133608	-1.53217	0.12548	0.306063	Mgat4b	protein_coding	mannoside acetylglucosaminyltransferase 4, isoenzyme B
11	50225001	50225200	*	0.781499	0.992852	-0.12737	11	50210890	50235103	+	ENSMUSG00000036620	0	3096.7	0.867713	-0.20471	0.133608	-1.53217	0.12548	0.306063	Mgat4b	protein_coding	mannoside acetylglucosaminyltransferase 4, isoenzyme B
11	50225101	50225300	*	0.89939	0.992852	0.0429358	11	50210890	50235103	+	ENSMUSG00000036620	0	3096.7	0.867713	-0.20471	0.133608	-1.53217	0.12548	0.306063	Mgat4b	protein_coding	mannoside acetylglucosaminyltransferase 4, isoenzyme B
11	50225201	50225400	*	0.892803	0.992852	0.0671877	11	50210890	50235103	+	ENSMUSG00000036620	0	3096.7	0.867713	-0.20471	0.133608	-1.53217	0.12548	0.306063	Mgat4b	protein_coding	mannoside acetylglucosaminyltransferase 4, isoenzyme B
11	50226101	50226300	*	0.393899	0.992852	1.03863	11	50210890	50235103	+	ENSMUSG00000036620	0	3096.7	0.867713	-0.20471	0.133608	-1.53217	0.12548	0.306063	Mgat4b	protein_coding	mannoside acetylglucosaminyltransferase 4, isoenzyme B
11	50226801	50227000	*	0.317849	0.98977	2.11747	11	50210890	50235103	+	ENSMUSG00000036620	0	3096.7	0.867713	-0.20471	0.133608	-1.53217	0.12548	0.306063	Mgat4b	protein_coding	mannoside acetylglucosaminyltransferase 4, isoenzyme B
11	50226901	50227100	*	0.872423	0.992852	0.383801	11	50210890	50235103	+	ENSMUSG00000036620	0	3096.7	0.867713	-0.20471	0.133608	-1.53217	0.12548	0.306063	Mgat4b	protein_coding	mannoside acetylglucosaminyltransferase 4, isoenzyme B
11	50234001	50234200	*	0.674286	0.992852	-1.93409	11	50210890	50235103	+	ENSMUSG00000036620	0	3096.7	0.867713	-0.20471	0.133608	-1.53217	0.12548	0.306063	Mgat4b	protein_coding	mannoside acetylglucosaminyltransferase 4, isoenzyme B
11	50236401	50236600	*	0.934177	0.992852	0.172961	11	50236469	50238616	-	ENSMUSG00000020377	0	14.1135	0.400857	-1.31884	0.394982	-3.33899	0.000840839	0.0164402	Ltc4s	protein_coding	leukotriene C4 synthase
11	50236401	50236600	*	0.934177	0.992852	0.172961	11	50210890	50235103	+	ENSMUSG00000036620	1299	3096.7	0.867713	-0.20471	0.133608	-1.53217	0.12548	0.306063	Mgat4b	protein_coding	mannoside acetylglucosaminyltransferase 4, isoenzyme B
11	50236501	50236700	*	0.239637	0.983148	1.12764	11	50236469	50238616	-	ENSMUSG00000020377	0	14.1135	0.400857	-1.31884	0.394982	-3.33899	0.000840839	0.0164402	Ltc4s	protein_coding	leukotriene C4 synthase
11	50236501	50236700	*	0.239637	0.983148	1.12764	11	50210890	50235103	+	ENSMUSG00000036620	1399	3096.7	0.867713	-0.20471	0.133608	-1.53217	0.12548	0.306063	Mgat4b	protein_coding	mannoside acetylglucosaminyltransferase 4, isoenzyme B
11	50237301	50237500	*	0.788279	0.992852	-0.752744	11	50236469	50238616	-	ENSMUSG00000020377	0	14.1135	0.400857	-1.31884	0.394982	-3.33899	0.000840839	0.0164402	Ltc4s	protein_coding	leukotriene C4 synthase
11	50237401	50237600	*	0.406561	0.992852	-1.89382	11	50236469	50238616	-	ENSMUSG00000020377	0	14.1135	0.400857	-1.31884	0.394982	-3.33899	0.000840839	0.0164402	Ltc4s	protein_coding	leukotriene C4 synthase
11	50237501	50237700	*	0.781587	0.992852	-0.849194	11	50236469	50238616	-	ENSMUSG00000020377	0	14.1135	0.400857	-1.31884	0.394982	-3.33899	0.000840839	0.0164402	Ltc4s	protein_coding	leukotriene C4 synthase
11	50237601	50237800	*	0.451512	0.992852	-2.93012	11	50236469	50238616	-	ENSMUSG00000020377	0	14.1135	0.400857	-1.31884	0.394982	-3.33899	0.000840839	0.0164402	Ltc4s	protein_coding	leukotriene C4 synthase
11	50237801	50238000	*	0.637962	0.992852	2.48826	11	50236469	50238616	-	ENSMUSG00000020377	0	14.1135	0.400857	-1.31884	0.394982	-3.33899	0.000840839	0.0164402	Ltc4s	protein_coding	leukotriene C4 synthase
11	50237901	50238100	*	0.748902	0.992852	1.8155	11	50236469	50238616	-	ENSMUSG00000020377	0	14.1135	0.400857	-1.31884	0.394982	-3.33899	0.000840839	0.0164402	Ltc4s	protein_coding	leukotriene C4 synthase
11	50238501	50238700	*	0.0523466	0.879989	-4.65831	11	50236469	50238616	-	ENSMUSG00000020377	0	14.1135	0.400857	-1.31884	0.394982	-3.33899	0.000840839	0.0164402	Ltc4s	protein_coding	leukotriene C4 synthase
11	50238601	50238800	*	0.196151	0.975881	-2.83026	11	50236469	50238616	-	ENSMUSG00000020377	0	14.1135	0.400857	-1.31884	0.394982	-3.33899	0.000840839	0.0164402	Ltc4s	protein_coding	leukotriene C4 synthase
11	50259701	50259900	*	0.427664	0.992852	-2.85051	11	50255634	50292311	-	ENSMUSG00000050567	0	1576.75	1.2074	0.271903	0.116997	2.32403	0.0201241	0.0995417	Maml1	protein_coding	mastermind like 1 (Drosophila)
11	50260101	50260300	*	0.106051	0.937323	-7.21814	11	50255634	50292311	-	ENSMUSG00000050567	0	1576.75	1.2074	0.271903	0.116997	2.32403	0.0201241	0.0995417	Maml1	protein_coding	mastermind like 1 (Drosophila)
11	50260201	50260400	*	0.0346837	0.836974	-6.38376	11	50255634	50292311	-	ENSMUSG00000050567	0	1576.75	1.2074	0.271903	0.116997	2.32403	0.0201241	0.0995417	Maml1	protein_coding	mastermind like 1 (Drosophila)
11	50265401	50265600	*	0.408857	0.992852	-2.45776	11	50255634	50292311	-	ENSMUSG00000050567	0	1576.75	1.2074	0.271903	0.116997	2.32403	0.0201241	0.0995417	Maml1	protein_coding	mastermind like 1 (Drosophila)
11	50265501	50265700	*	0.875314	0.992852	-0.365318	11	50255634	50292311	-	ENSMUSG00000050567	0	1576.75	1.2074	0.271903	0.116997	2.32403	0.0201241	0.0995417	Maml1	protein_coding	mastermind like 1 (Drosophila)
11	50265601	50265800	*	0.545554	0.992852	1.74921	11	50255634	50292311	-	ENSMUSG00000050567	0	1576.75	1.2074	0.271903	0.116997	2.32403	0.0201241	0.0995417	Maml1	protein_coding	mastermind like 1 (Drosophila)
11	50265801	50266000	*	0.862416	0.992852	0.505877	11	50255634	50292311	-	ENSMUSG00000050567	0	1576.75	1.2074	0.271903	0.116997	2.32403	0.0201241	0.0995417	Maml1	protein_coding	mastermind like 1 (Drosophila)
11	50265901	50266100	*	0.0869863	0.921306	8.41796	11	50255634	50292311	-	ENSMUSG00000050567	0	1576.75	1.2074	0.271903	0.116997	2.32403	0.0201241	0.0995417	Maml1	protein_coding	mastermind like 1 (Drosophila)
11	50274901	50275100	*	0.163645	0.965738	4.13492	11	50255634	50292311	-	ENSMUSG00000050567	0	1576.75	1.2074	0.271903	0.116997	2.32403	0.0201241	0.0995417	Maml1	protein_coding	mastermind like 1 (Drosophila)
11	50275001	50275200	*	0.0899505	0.923114	5.3997	11	50255634	50292311	-	ENSMUSG00000050567	0	1576.75	1.2074	0.271903	0.116997	2.32403	0.0201241	0.0995417	Maml1	protein_coding	mastermind like 1 (Drosophila)
11	50286701	50286900	*	0.526881	0.992852	1.98538	11	50255634	50292311	-	ENSMUSG00000050567	0	1576.75	1.2074	0.271903	0.116997	2.32403	0.0201241	0.0995417	Maml1	protein_coding	mastermind like 1 (Drosophila)
11	50286801	50287000	*	0.726343	0.992852	1.00529	11	50255634	50292311	-	ENSMUSG00000050567	0	1576.75	1.2074	0.271903	0.116997	2.32403	0.0201241	0.0995417	Maml1	protein_coding	mastermind like 1 (Drosophila)
11	50290201	50290400	*	0.53647	0.992852	2.31508	11	50255634	50292311	-	ENSMUSG00000050567	0	1576.75	1.2074	0.271903	0.116997	2.32403	0.0201241	0.0995417	Maml1	protein_coding	mastermind like 1 (Drosophila)
11	50290301	50290500	*	0.131035	0.952312	2.29917	11	50255634	50292311	-	ENSMUSG00000050567	0	1576.75	1.2074	0.271903	0.116997	2.32403	0.0201241	0.0995417	Maml1	protein_coding	mastermind like 1 (Drosophila)
11	50290401	50290600	*	0.0322102	0.830582	2.18771	11	50255634	50292311	-	ENSMUSG00000050567	0	1576.75	1.2074	0.271903	0.116997	2.32403	0.0201241	0.0995417	Maml1	protein_coding	mastermind like 1 (Drosophila)
11	50290501	50290700	*	0.209808	0.978753	1.64114	11	50255634	50292311	-	ENSMUSG00000050567	0	1576.75	1.2074	0.271903	0.116997	2.32403	0.0201241	0.0995417	Maml1	protein_coding	mastermind like 1 (Drosophila)
11	50290601	50290800	*	0.462266	0.992852	-0.707434	11	50255634	50292311	-	ENSMUSG00000050567	0	1576.75	1.2074	0.271903	0.116997	2.32403	0.0201241	0.0995417	Maml1	protein_coding	mastermind like 1 (Drosophila)
11	50290701	50290900	*	0.471719	0.992852	0.573781	11	50255634	50292311	-	ENSMUSG00000050567	0	1576.75	1.2074	0.271903	0.116997	2.32403	0.0201241	0.0995417	Maml1	protein_coding	mastermind like 1 (Drosophila)
11	50291001	50291200	*	0.721663	0.992852	-0.218048	11	50255634	50292311	-	ENSMUSG00000050567	0	1576.75	1.2074	0.271903	0.116997	2.32403	0.0201241	0.0995417	Maml1	protein_coding	mastermind like 1 (Drosophila)
11	50291101	50291300	*	0.229052	0.981406	0.669561	11	50255634	50292311	-	ENSMUSG00000050567	0	1576.75	1.2074	0.271903	0.116997	2.32403	0.0201241	0.0995417	Maml1	protein_coding	mastermind like 1 (Drosophila)
11	50291201	50291400	*	0.0451426	0.868502	0.702583	11	50255634	50292311	-	ENSMUSG00000050567	0	1576.75	1.2074	0.271903	0.116997	2.32403	0.0201241	0.0995417	Maml1	protein_coding	mastermind like 1 (Drosophila)
11	50291301	50291500	*	0.857713	0.992852	-0.0824433	11	50255634	50292311	-	ENSMUSG00000050567	0	1576.75	1.2074	0.271903	0.116997	2.32403	0.0201241	0.0995417	Maml1	protein_coding	mastermind like 1 (Drosophila)
11	50291401	50291600	*	0.682272	0.992852	-0.439437	11	50255634	50292311	-	ENSMUSG00000050567	0	1576.75	1.2074	0.271903	0.116997	2.32403	0.0201241	0.0995417	Maml1	protein_coding	mastermind like 1 (Drosophila)
11	50292501	50292700	*	0.24661	0.983401	0.531437	11	50255634	50292311	-	ENSMUSG00000050567	-191	1576.75	1.2074	0.271903	0.116997	2.32403	0.0201241	0.0995417	Maml1	protein_coding	mastermind like 1 (Drosophila)
11	50292501	50292700	*	0.24661	0.983401	0.531437	11	50293961	50325673	-	ENSMUSG00000020368	1262	21215.4	1.21682	0.28312	0.0655521	4.31902	1.56727e-05	0.00191925	Canx	protein_coding	calnexin
11	50292601	50292800	*	0.713332	0.992852	0.146416	11	50255634	50292311	-	ENSMUSG00000050567	-291	1576.75	1.2074	0.271903	0.116997	2.32403	0.0201241	0.0995417	Maml1	protein_coding	mastermind like 1 (Drosophila)
11	50292601	50292800	*	0.713332	0.992852	0.146416	11	50293961	50325673	-	ENSMUSG00000020368	1162	21215.4	1.21682	0.28312	0.0655521	4.31902	1.56727e-05	0.00191925	Canx	protein_coding	calnexin
11	50292701	50292900	*	0.451553	0.992852	-0.429561	11	50255634	50292311	-	ENSMUSG00000050567	-391	1576.75	1.2074	0.271903	0.116997	2.32403	0.0201241	0.0995417	Maml1	protein_coding	mastermind like 1 (Drosophila)
11	50292701	50292900	*	0.451553	0.992852	-0.429561	11	50293961	50325673	-	ENSMUSG00000020368	1062	21215.4	1.21682	0.28312	0.0655521	4.31902	1.56727e-05	0.00191925	Canx	protein_coding	calnexin
11	50292801	50293000	*	0.526496	0.992852	-2.96886	11	50255634	50292311	-	ENSMUSG00000050567	-491	1576.75	1.2074	0.271903	0.116997	2.32403	0.0201241	0.0995417	Maml1	protein_coding	mastermind like 1 (Drosophila)
11	50292801	50293000	*	0.526496	0.992852	-2.96886	11	50293961	50325673	-	ENSMUSG00000020368	962	21215.4	1.21682	0.28312	0.0655521	4.31902	1.56727e-05	0.00191925	Canx	protein_coding	calnexin
11	50292901	50293100	*	0.474195	0.992852	-2.72382	11	50255634	50292311	-	ENSMUSG00000050567	-591	1576.75	1.2074	0.271903	0.116997	2.32403	0.0201241	0.0995417	Maml1	protein_coding	mastermind like 1 (Drosophila)
11	50292901	50293100	*	0.474195	0.992852	-2.72382	11	50293961	50325673	-	ENSMUSG00000020368	862	21215.4	1.21682	0.28312	0.0655521	4.31902	1.56727e-05	0.00191925	Canx	protein_coding	calnexin
11	50324401	50324600	*	0.468869	0.992852	-1.52676	11	50293961	50325673	-	ENSMUSG00000020368	0	21215.4	1.21682	0.28312	0.0655521	4.31902	1.56727e-05	0.00191925	Canx	protein_coding	calnexin
11	50324501	50324700	*	0.529656	0.992852	-0.89685	11	50293961	50325673	-	ENSMUSG00000020368	0	21215.4	1.21682	0.28312	0.0655521	4.31902	1.56727e-05	0.00191925	Canx	protein_coding	calnexin
11	50324601	50324800	*	0.899418	0.992852	-0.0979593	11	50293961	50325673	-	ENSMUSG00000020368	0	21215.4	1.21682	0.28312	0.0655521	4.31902	1.56727e-05	0.00191925	Canx	protein_coding	calnexin
11	50324701	50324900	*	0.656738	0.992852	-0.368625	11	50293961	50325673	-	ENSMUSG00000020368	0	21215.4	1.21682	0.28312	0.0655521	4.31902	1.56727e-05	0.00191925	Canx	protein_coding	calnexin
11	50324801	50325000	*	0.286355	0.986679	-0.439847	11	50293961	50325673	-	ENSMUSG00000020368	0	21215.4	1.21682	0.28312	0.0655521	4.31902	1.56727e-05	0.00191925	Canx	protein_coding	calnexin
11	50324901	50325100	*	0.281062	0.986679	-0.436749	11	50293961	50325673	-	ENSMUSG00000020368	0	21215.4	1.21682	0.28312	0.0655521	4.31902	1.56727e-05	0.00191925	Canx	protein_coding	calnexin
11	50325001	50325200	*	0.748216	0.992852	0.193224	11	50293961	50325673	-	ENSMUSG00000020368	0	21215.4	1.21682	0.28312	0.0655521	4.31902	1.56727e-05	0.00191925	Canx	protein_coding	calnexin
11	50325101	50325300	*	0.265291	0.98498	0.927961	11	50293961	50325673	-	ENSMUSG00000020368	0	21215.4	1.21682	0.28312	0.0655521	4.31902	1.56727e-05	0.00191925	Canx	protein_coding	calnexin
11	50325601	50325800	*	0.0169016	0.762799	1.03304	11	50293961	50325673	-	ENSMUSG00000020368	0	21215.4	1.21682	0.28312	0.0655521	4.31902	1.56727e-05	0.00191925	Canx	protein_coding	calnexin
11	50325701	50325900	*	0.191148	0.973585	0.409116	11	50293961	50325673	-	ENSMUSG00000020368	-29	21215.4	1.21682	0.28312	0.0655521	4.31902	1.56727e-05	0.00191925	Canx	protein_coding	calnexin
11	50325801	50326000	*	0.58933	0.992852	-0.17933	11	50293961	50325673	-	ENSMUSG00000020368	-129	21215.4	1.21682	0.28312	0.0655521	4.31902	1.56727e-05	0.00191925	Canx	protein_coding	calnexin
11	50326101	50326300	*	0.273041	0.985722	-0.615	11	50293961	50325673	-	ENSMUSG00000020368	-429	21215.4	1.21682	0.28312	0.0655521	4.31902	1.56727e-05	0.00191925	Canx	protein_coding	calnexin
11	50326201	50326400	*	0.0257933	0.806638	-0.920946	11	50293961	50325673	-	ENSMUSG00000020368	-529	21215.4	1.21682	0.28312	0.0655521	4.31902	1.56727e-05	0.00191925	Canx	protein_coding	calnexin
11	50326301	50326500	*	0.828404	0.992852	-0.0989303	11	50293961	50325673	-	ENSMUSG00000020368	-629	21215.4	1.21682	0.28312	0.0655521	4.31902	1.56727e-05	0.00191925	Canx	protein_coding	calnexin
11	50326401	50326600	*	0.874895	0.992852	0.144471	11	50293961	50325673	-	ENSMUSG00000020368	-729	21215.4	1.21682	0.28312	0.0655521	4.31902	1.56727e-05	0.00191925	Canx	protein_coding	calnexin
11	50375801	50376000	*	0.435298	0.992852	5.93174	11	50376990	50386528	+	ENSMUSG00000007850	-991	9212.12	0.930256	-0.104301	0.153546	-0.679281	0.49696	0.689141	Hnrnph1	protein_coding	heterogeneous nuclear ribonucleoprotein H1
11	50375901	50376100	*	0.433262	0.992852	1.5925	11	50376990	50386528	+	ENSMUSG00000007850	-891	9212.12	0.930256	-0.104301	0.153546	-0.679281	0.49696	0.689141	Hnrnph1	protein_coding	heterogeneous nuclear ribonucleoprotein H1
11	50376001	50376200	*	0.830464	0.992852	0.395153	11	50376990	50386528	+	ENSMUSG00000007850	-791	9212.12	0.930256	-0.104301	0.153546	-0.679281	0.49696	0.689141	Hnrnph1	protein_coding	heterogeneous nuclear ribonucleoprotein H1
11	50376101	50376300	*	0.415588	0.992852	-2.74443	11	50376990	50386528	+	ENSMUSG00000007850	-691	9212.12	0.930256	-0.104301	0.153546	-0.679281	0.49696	0.689141	Hnrnph1	protein_coding	heterogeneous nuclear ribonucleoprotein H1
11	50376201	50376400	*	0.220298	0.980119	-3.35979	11	50376990	50386528	+	ENSMUSG00000007850	-591	9212.12	0.930256	-0.104301	0.153546	-0.679281	0.49696	0.689141	Hnrnph1	protein_coding	heterogeneous nuclear ribonucleoprotein H1
11	50376301	50376500	*	0.410142	0.992852	-1.98833	11	50376990	50386528	+	ENSMUSG00000007850	-491	9212.12	0.930256	-0.104301	0.153546	-0.679281	0.49696	0.689141	Hnrnph1	protein_coding	heterogeneous nuclear ribonucleoprotein H1
11	50376401	50376600	*	0.294825	0.987315	-1.98322	11	50376990	50386528	+	ENSMUSG00000007850	-391	9212.12	0.930256	-0.104301	0.153546	-0.679281	0.49696	0.689141	Hnrnph1	protein_coding	heterogeneous nuclear ribonucleoprotein H1
11	50376501	50376700	*	0.380246	0.992852	-1.99972	11	50376990	50386528	+	ENSMUSG00000007850	-291	9212.12	0.930256	-0.104301	0.153546	-0.679281	0.49696	0.689141	Hnrnph1	protein_coding	heterogeneous nuclear ribonucleoprotein H1
11	50376601	50376800	*	0.161101	0.965738	-2.99619	11	50376990	50386528	+	ENSMUSG00000007850	-191	9212.12	0.930256	-0.104301	0.153546	-0.679281	0.49696	0.689141	Hnrnph1	protein_coding	heterogeneous nuclear ribonucleoprotein H1
11	50376701	50376900	*	0.803335	0.992852	0.24185	11	50376990	50386528	+	ENSMUSG00000007850	-91	9212.12	0.930256	-0.104301	0.153546	-0.679281	0.49696	0.689141	Hnrnph1	protein_coding	heterogeneous nuclear ribonucleoprotein H1
11	50376801	50377000	*	0.221331	0.980356	0.594431	11	50376990	50386528	+	ENSMUSG00000007850	0	9212.12	0.930256	-0.104301	0.153546	-0.679281	0.49696	0.689141	Hnrnph1	protein_coding	heterogeneous nuclear ribonucleoprotein H1
11	50376901	50377100	*	0.491293	0.992852	0.495215	11	50376990	50386528	+	ENSMUSG00000007850	0	9212.12	0.930256	-0.104301	0.153546	-0.679281	0.49696	0.689141	Hnrnph1	protein_coding	heterogeneous nuclear ribonucleoprotein H1
11	50378601	50378800	*	0.214561	0.979368	-0.862069	11	50376990	50386528	+	ENSMUSG00000007850	0	9212.12	0.930256	-0.104301	0.153546	-0.679281	0.49696	0.689141	Hnrnph1	protein_coding	heterogeneous nuclear ribonucleoprotein H1
11	50378701	50378900	*	0.267808	0.985325	-0.578893	11	50376990	50386528	+	ENSMUSG00000007850	0	9212.12	0.930256	-0.104301	0.153546	-0.679281	0.49696	0.689141	Hnrnph1	protein_coding	heterogeneous nuclear ribonucleoprotein H1
11	50378801	50379000	*	0.379525	0.992852	-0.4914	11	50376990	50386528	+	ENSMUSG00000007850	0	9212.12	0.930256	-0.104301	0.153546	-0.679281	0.49696	0.689141	Hnrnph1	protein_coding	heterogeneous nuclear ribonucleoprotein H1
11	50379101	50379300	*	0.314587	0.98977	3.36906	11	50376990	50386528	+	ENSMUSG00000007850	0	9212.12	0.930256	-0.104301	0.153546	-0.679281	0.49696	0.689141	Hnrnph1	protein_coding	heterogeneous nuclear ribonucleoprotein H1
11	50379201	50379400	*	0.404581	0.992852	2.31449	11	50376990	50386528	+	ENSMUSG00000007850	0	9212.12	0.930256	-0.104301	0.153546	-0.679281	0.49696	0.689141	Hnrnph1	protein_coding	heterogeneous nuclear ribonucleoprotein H1
11	50379301	50379500	*	0.634713	0.992852	1.59836	11	50376990	50386528	+	ENSMUSG00000007850	0	9212.12	0.930256	-0.104301	0.153546	-0.679281	0.49696	0.689141	Hnrnph1	protein_coding	heterogeneous nuclear ribonucleoprotein H1
11	50379401	50379600	*	0.26801	0.985351	3.2614	11	50376990	50386528	+	ENSMUSG00000007850	0	9212.12	0.930256	-0.104301	0.153546	-0.679281	0.49696	0.689141	Hnrnph1	protein_coding	heterogeneous nuclear ribonucleoprotein H1
11	50379501	50379700	*	0.673773	0.992852	0.933266	11	50376990	50386528	+	ENSMUSG00000007850	0	9212.12	0.930256	-0.104301	0.153546	-0.679281	0.49696	0.689141	Hnrnph1	protein_coding	heterogeneous nuclear ribonucleoprotein H1
11	50379601	50379800	*	0.823058	0.992852	0.531247	11	50376990	50386528	+	ENSMUSG00000007850	0	9212.12	0.930256	-0.104301	0.153546	-0.679281	0.49696	0.689141	Hnrnph1	protein_coding	heterogeneous nuclear ribonucleoprotein H1
11	50379701	50379900	*	0.429689	0.992852	2.41055	11	50376990	50386528	+	ENSMUSG00000007850	0	9212.12	0.930256	-0.104301	0.153546	-0.679281	0.49696	0.689141	Hnrnph1	protein_coding	heterogeneous nuclear ribonucleoprotein H1
11	50379801	50380000	*	0.877886	0.992852	-0.382383	11	50376990	50386528	+	ENSMUSG00000007850	0	9212.12	0.930256	-0.104301	0.153546	-0.679281	0.49696	0.689141	Hnrnph1	protein_coding	heterogeneous nuclear ribonucleoprotein H1
11	50379901	50380100	*	0.236155	0.981923	3.77643	11	50376990	50386528	+	ENSMUSG00000007850	0	9212.12	0.930256	-0.104301	0.153546	-0.679281	0.49696	0.689141	Hnrnph1	protein_coding	heterogeneous nuclear ribonucleoprotein H1
11	50380001	50380200	*	0.0494969	0.874741	9.54528	11	50376990	50386528	+	ENSMUSG00000007850	0	9212.12	0.930256	-0.104301	0.153546	-0.679281	0.49696	0.689141	Hnrnph1	protein_coding	heterogeneous nuclear ribonucleoprotein H1
11	50380201	50380400	*	0.811591	0.992852	-0.285714	11	50376990	50386528	+	ENSMUSG00000007850	0	9212.12	0.930256	-0.104301	0.153546	-0.679281	0.49696	0.689141	Hnrnph1	protein_coding	heterogeneous nuclear ribonucleoprotein H1
11	50380301	50380500	*	0.811591	0.992852	-0.285714	11	50376990	50386528	+	ENSMUSG00000007850	0	9212.12	0.930256	-0.104301	0.153546	-0.679281	0.49696	0.689141	Hnrnph1	protein_coding	heterogeneous nuclear ribonucleoprotein H1
11	50386801	50387000	*	0.75297	0.992852	-1.16514	11	50376990	50386528	+	ENSMUSG00000007850	274	9212.12	0.930256	-0.104301	0.153546	-0.679281	0.49696	0.689141	Hnrnph1	protein_coding	heterogeneous nuclear ribonucleoprotein H1
11	50386901	50387100	*	0.75297	0.992852	-1.16514	11	50376990	50386528	+	ENSMUSG00000007850	374	9212.12	0.930256	-0.104301	0.153546	-0.679281	0.49696	0.689141	Hnrnph1	protein_coding	heterogeneous nuclear ribonucleoprotein H1
11	50387001	50387200	*	0.659677	0.992852	-1.90972	11	50376990	50386528	+	ENSMUSG00000007850	474	9212.12	0.930256	-0.104301	0.153546	-0.679281	0.49696	0.689141	Hnrnph1	protein_coding	heterogeneous nuclear ribonucleoprotein H1
11	50387101	50387300	*	0.357293	0.992585	-2.60228	11	50376990	50386528	+	ENSMUSG00000007850	574	9212.12	0.930256	-0.104301	0.153546	-0.679281	0.49696	0.689141	Hnrnph1	protein_coding	heterogeneous nuclear ribonucleoprotein H1
11	50387101	50387300	*	0.357293	0.992585	-2.60228	11	50389286	50431125	-	ENSMUSG00000020375	1987	511.111	0.985917	-0.0204623	0.0986408	-0.207443	0.835664	0.919168	Rufy1	protein_coding	RUN and FYVE domain containing 1
11	50387201	50387400	*	0.40984	0.992852	-2.95912	11	50376990	50386528	+	ENSMUSG00000007850	674	9212.12	0.930256	-0.104301	0.153546	-0.679281	0.49696	0.689141	Hnrnph1	protein_coding	heterogeneous nuclear ribonucleoprotein H1
11	50387201	50387400	*	0.40984	0.992852	-2.95912	11	50389286	50431125	-	ENSMUSG00000020375	1887	511.111	0.985917	-0.0204623	0.0986408	-0.207443	0.835664	0.919168	Rufy1	protein_coding	RUN and FYVE domain containing 1
11	50387301	50387500	*	0.201248	0.977341	6.41522	11	50376990	50386528	+	ENSMUSG00000007850	774	9212.12	0.930256	-0.104301	0.153546	-0.679281	0.49696	0.689141	Hnrnph1	protein_coding	heterogeneous nuclear ribonucleoprotein H1
11	50387301	50387500	*	0.201248	0.977341	6.41522	11	50389286	50431125	-	ENSMUSG00000020375	1787	511.111	0.985917	-0.0204623	0.0986408	-0.207443	0.835664	0.919168	Rufy1	protein_coding	RUN and FYVE domain containing 1
11	50387401	50387600	*	0.201248	0.977341	6.41522	11	50376990	50386528	+	ENSMUSG00000007850	874	9212.12	0.930256	-0.104301	0.153546	-0.679281	0.49696	0.689141	Hnrnph1	protein_coding	heterogeneous nuclear ribonucleoprotein H1
11	50387401	50387600	*	0.201248	0.977341	6.41522	11	50389286	50431125	-	ENSMUSG00000020375	1687	511.111	0.985917	-0.0204623	0.0986408	-0.207443	0.835664	0.919168	Rufy1	protein_coding	RUN and FYVE domain containing 1
11	50387701	50387900	*	0.15048	0.962475	-5.18669	11	50376990	50386528	+	ENSMUSG00000007850	1174	9212.12	0.930256	-0.104301	0.153546	-0.679281	0.49696	0.689141	Hnrnph1	protein_coding	heterogeneous nuclear ribonucleoprotein H1
11	50387701	50387900	*	0.15048	0.962475	-5.18669	11	50389286	50431125	-	ENSMUSG00000020375	1387	511.111	0.985917	-0.0204623	0.0986408	-0.207443	0.835664	0.919168	Rufy1	protein_coding	RUN and FYVE domain containing 1
11	50387801	50388000	*	0.0611675	0.892625	-4.49568	11	50376990	50386528	+	ENSMUSG00000007850	1274	9212.12	0.930256	-0.104301	0.153546	-0.679281	0.49696	0.689141	Hnrnph1	protein_coding	heterogeneous nuclear ribonucleoprotein H1
11	50387801	50388000	*	0.0611675	0.892625	-4.49568	11	50389286	50431125	-	ENSMUSG00000020375	1287	511.111	0.985917	-0.0204623	0.0986408	-0.207443	0.835664	0.919168	Rufy1	protein_coding	RUN and FYVE domain containing 1
11	50388001	50388200	*	0.250792	0.984032	-5.42017	11	50389286	50431125	-	ENSMUSG00000020375	1087	511.111	0.985917	-0.0204623	0.0986408	-0.207443	0.835664	0.919168	Rufy1	protein_coding	RUN and FYVE domain containing 1
11	50388001	50388200	*	0.250792	0.984032	-5.42017	11	50376990	50386528	+	ENSMUSG00000007850	1474	9212.12	0.930256	-0.104301	0.153546	-0.679281	0.49696	0.689141	Hnrnph1	protein_coding	heterogeneous nuclear ribonucleoprotein H1
11	50388101	50388300	*	0.164489	0.965858	-3.94694	11	50389286	50431125	-	ENSMUSG00000020375	987	511.111	0.985917	-0.0204623	0.0986408	-0.207443	0.835664	0.919168	Rufy1	protein_coding	RUN and FYVE domain containing 1
11	50388101	50388300	*	0.164489	0.965858	-3.94694	11	50376990	50386528	+	ENSMUSG00000007850	1574	9212.12	0.930256	-0.104301	0.153546	-0.679281	0.49696	0.689141	Hnrnph1	protein_coding	heterogeneous nuclear ribonucleoprotein H1
11	50388201	50388400	*	0.381808	0.992852	-2.38685	11	50389286	50431125	-	ENSMUSG00000020375	887	511.111	0.985917	-0.0204623	0.0986408	-0.207443	0.835664	0.919168	Rufy1	protein_coding	RUN and FYVE domain containing 1
11	50388201	50388400	*	0.381808	0.992852	-2.38685	11	50376990	50386528	+	ENSMUSG00000007850	1674	9212.12	0.930256	-0.104301	0.153546	-0.679281	0.49696	0.689141	Hnrnph1	protein_coding	heterogeneous nuclear ribonucleoprotein H1
11	50422101	50422300	*	0.471392	0.992852	1.68576	11	50389286	50431125	-	ENSMUSG00000020375	0	511.111	0.985917	-0.0204623	0.0986408	-0.207443	0.835664	0.919168	Rufy1	protein_coding	RUN and FYVE domain containing 1
11	50422201	50422400	*	0.390838	0.992852	1.48299	11	50389286	50431125	-	ENSMUSG00000020375	0	511.111	0.985917	-0.0204623	0.0986408	-0.207443	0.835664	0.919168	Rufy1	protein_coding	RUN and FYVE domain containing 1
11	50422301	50422500	*	0.96255	0.992852	-0.136371	11	50389286	50431125	-	ENSMUSG00000020375	0	511.111	0.985917	-0.0204623	0.0986408	-0.207443	0.835664	0.919168	Rufy1	protein_coding	RUN and FYVE domain containing 1
11	50422401	50422600	*	0.882337	0.992852	-0.846132	11	50389286	50431125	-	ENSMUSG00000020375	0	511.111	0.985917	-0.0204623	0.0986408	-0.207443	0.835664	0.919168	Rufy1	protein_coding	RUN and FYVE domain containing 1
11	50429601	50429800	*	0.384537	0.992852	3.76365	11	50389286	50431125	-	ENSMUSG00000020375	0	511.111	0.985917	-0.0204623	0.0986408	-0.207443	0.835664	0.919168	Rufy1	protein_coding	RUN and FYVE domain containing 1
11	50429701	50429900	*	0.747824	0.992852	2.27374	11	50389286	50431125	-	ENSMUSG00000020375	0	511.111	0.985917	-0.0204623	0.0986408	-0.207443	0.835664	0.919168	Rufy1	protein_coding	RUN and FYVE domain containing 1
11	50430101	50430300	*	0.241168	0.983401	2.75041	11	50389286	50431125	-	ENSMUSG00000020375	0	511.111	0.985917	-0.0204623	0.0986408	-0.207443	0.835664	0.919168	Rufy1	protein_coding	RUN and FYVE domain containing 1
11	50430201	50430400	*	0.0661079	0.900446	1.92513	11	50389286	50431125	-	ENSMUSG00000020375	0	511.111	0.985917	-0.0204623	0.0986408	-0.207443	0.835664	0.919168	Rufy1	protein_coding	RUN and FYVE domain containing 1
11	50431101	50431300	*	0.169918	0.968573	1.10166	11	50389286	50431125	-	ENSMUSG00000020375	0	511.111	0.985917	-0.0204623	0.0986408	-0.207443	0.835664	0.919168	Rufy1	protein_coding	RUN and FYVE domain containing 1
11	50431201	50431400	*	0.0960397	0.928972	1.55365	11	50389286	50431125	-	ENSMUSG00000020375	-77	511.111	0.985917	-0.0204623	0.0986408	-0.207443	0.835664	0.919168	Rufy1	protein_coding	RUN and FYVE domain containing 1
11	50431301	50431500	*	0.139036	0.957268	2.08759	11	50389286	50431125	-	ENSMUSG00000020375	-177	511.111	0.985917	-0.0204623	0.0986408	-0.207443	0.835664	0.919168	Rufy1	protein_coding	RUN and FYVE domain containing 1
11	50432101	50432300	*	0.249695	0.983693	0.641339	11	50389286	50431125	-	ENSMUSG00000020375	-977	511.111	0.985917	-0.0204623	0.0986408	-0.207443	0.835664	0.919168	Rufy1	protein_coding	RUN and FYVE domain containing 1
11	50432201	50432400	*	0.249695	0.983693	0.641339	11	50389286	50431125	-	ENSMUSG00000020375	-1077	511.111	0.985917	-0.0204623	0.0986408	-0.207443	0.835664	0.919168	Rufy1	protein_coding	RUN and FYVE domain containing 1
11	50432301	50432500	*	0.464139	0.992852	1.9836	11	50389286	50431125	-	ENSMUSG00000020375	-1177	511.111	0.985917	-0.0204623	0.0986408	-0.207443	0.835664	0.919168	Rufy1	protein_coding	RUN and FYVE domain containing 1
11	50432401	50432600	*	0.464139	0.992852	1.9836	11	50389286	50431125	-	ENSMUSG00000020375	-1277	511.111	0.985917	-0.0204623	0.0986408	-0.207443	0.835664	0.919168	Rufy1	protein_coding	RUN and FYVE domain containing 1
11	50600101	50600300	*	0.918121	0.992852	0.220301	11	50599298	50602448	-	ENSMUSG00000085564	0	38.723	0.830234	-0.268411	0.363396	-0.738617	0.460139	0.659683	Gm12198	processed_transcript	predicted gene 12198
11	50600101	50600300	*	0.918121	0.992852	0.220301	11	50602084	50807573	+	ENSMUSG00000036545	-1785	25290.5	1.07046	0.0982331	0.252223	0.389469	0.696929	0.834347	Adamts2	protein_coding	a disintegrin-like and metallopeptidase (reprolysin type) with thrombospondin type 1 motif, 2
11	50600201	50600400	*	0.639031	0.992852	-0.782416	11	50599298	50602448	-	ENSMUSG00000085564	0	38.723	0.830234	-0.268411	0.363396	-0.738617	0.460139	0.659683	Gm12198	processed_transcript	predicted gene 12198
11	50600201	50600400	*	0.639031	0.992852	-0.782416	11	50602084	50807573	+	ENSMUSG00000036545	-1685	25290.5	1.07046	0.0982331	0.252223	0.389469	0.696929	0.834347	Adamts2	protein_coding	a disintegrin-like and metallopeptidase (reprolysin type) with thrombospondin type 1 motif, 2
11	50600301	50600500	*	0.281954	0.986679	-3.08141	11	50599298	50602448	-	ENSMUSG00000085564	0	38.723	0.830234	-0.268411	0.363396	-0.738617	0.460139	0.659683	Gm12198	processed_transcript	predicted gene 12198
11	50600301	50600500	*	0.281954	0.986679	-3.08141	11	50602084	50807573	+	ENSMUSG00000036545	-1585	25290.5	1.07046	0.0982331	0.252223	0.389469	0.696929	0.834347	Adamts2	protein_coding	a disintegrin-like and metallopeptidase (reprolysin type) with thrombospondin type 1 motif, 2
11	50603001	50603200	*	0.800758	0.992852	0.122507	11	50602084	50807573	+	ENSMUSG00000036545	0	25290.5	1.07046	0.0982331	0.252223	0.389469	0.696929	0.834347	Adamts2	protein_coding	a disintegrin-like and metallopeptidase (reprolysin type) with thrombospondin type 1 motif, 2
11	50603001	50603200	*	0.800758	0.992852	0.122507	11	50599298	50602448	-	ENSMUSG00000085564	-554	38.723	0.830234	-0.268411	0.363396	-0.738617	0.460139	0.659683	Gm12198	processed_transcript	predicted gene 12198
11	50603101	50603300	*	0.547021	0.992852	-0.300223	11	50602084	50807573	+	ENSMUSG00000036545	0	25290.5	1.07046	0.0982331	0.252223	0.389469	0.696929	0.834347	Adamts2	protein_coding	a disintegrin-like and metallopeptidase (reprolysin type) with thrombospondin type 1 motif, 2
11	50603101	50603300	*	0.547021	0.992852	-0.300223	11	50599298	50602448	-	ENSMUSG00000085564	-654	38.723	0.830234	-0.268411	0.363396	-0.738617	0.460139	0.659683	Gm12198	processed_transcript	predicted gene 12198
11	50603201	50603400	*	0.438061	0.992852	-0.354104	11	50602084	50807573	+	ENSMUSG00000036545	0	25290.5	1.07046	0.0982331	0.252223	0.389469	0.696929	0.834347	Adamts2	protein_coding	a disintegrin-like and metallopeptidase (reprolysin type) with thrombospondin type 1 motif, 2
11	50603201	50603400	*	0.438061	0.992852	-0.354104	11	50599298	50602448	-	ENSMUSG00000085564	-754	38.723	0.830234	-0.268411	0.363396	-0.738617	0.460139	0.659683	Gm12198	processed_transcript	predicted gene 12198
11	50603901	50604100	*	0.899122	0.992852	-0.580068	11	50602084	50807573	+	ENSMUSG00000036545	0	25290.5	1.07046	0.0982331	0.252223	0.389469	0.696929	0.834347	Adamts2	protein_coding	a disintegrin-like and metallopeptidase (reprolysin type) with thrombospondin type 1 motif, 2
11	50603901	50604100	*	0.899122	0.992852	-0.580068	11	50599298	50602448	-	ENSMUSG00000085564	-1454	38.723	0.830234	-0.268411	0.363396	-0.738617	0.460139	0.659683	Gm12198	processed_transcript	predicted gene 12198
11	50604001	50604200	*	0.253877	0.984489	-3.29679	11	50602084	50807573	+	ENSMUSG00000036545	0	25290.5	1.07046	0.0982331	0.252223	0.389469	0.696929	0.834347	Adamts2	protein_coding	a disintegrin-like and metallopeptidase (reprolysin type) with thrombospondin type 1 motif, 2
11	50604001	50604200	*	0.253877	0.984489	-3.29679	11	50599298	50602448	-	ENSMUSG00000085564	-1554	38.723	0.830234	-0.268411	0.363396	-0.738617	0.460139	0.659683	Gm12198	processed_transcript	predicted gene 12198
11	50669001	50669200	*	0.205576	0.978024	-8.17043	11	50602084	50807573	+	ENSMUSG00000036545	0	25290.5	1.07046	0.0982331	0.252223	0.389469	0.696929	0.834347	Adamts2	protein_coding	a disintegrin-like and metallopeptidase (reprolysin type) with thrombospondin type 1 motif, 2
11	50669101	50669300	*	0.0439822	0.866825	-6.26768	11	50602084	50807573	+	ENSMUSG00000036545	0	25290.5	1.07046	0.0982331	0.252223	0.389469	0.696929	0.834347	Adamts2	protein_coding	a disintegrin-like and metallopeptidase (reprolysin type) with thrombospondin type 1 motif, 2
11	50669201	50669400	*	0.0120722	0.724253	-6.61482	11	50602084	50807573	+	ENSMUSG00000036545	0	25290.5	1.07046	0.0982331	0.252223	0.389469	0.696929	0.834347	Adamts2	protein_coding	a disintegrin-like and metallopeptidase (reprolysin type) with thrombospondin type 1 motif, 2
11	50669301	50669500	*	0.0567027	0.888118	-8.16794	11	50602084	50807573	+	ENSMUSG00000036545	0	25290.5	1.07046	0.0982331	0.252223	0.389469	0.696929	0.834347	Adamts2	protein_coding	a disintegrin-like and metallopeptidase (reprolysin type) with thrombospondin type 1 motif, 2
11	50669701	50669900	*	0.906826	0.992852	-0.159442	11	50602084	50807573	+	ENSMUSG00000036545	0	25290.5	1.07046	0.0982331	0.252223	0.389469	0.696929	0.834347	Adamts2	protein_coding	a disintegrin-like and metallopeptidase (reprolysin type) with thrombospondin type 1 motif, 2
11	50669801	50670000	*	0.975724	0.992852	0.0316874	11	50602084	50807573	+	ENSMUSG00000036545	0	25290.5	1.07046	0.0982331	0.252223	0.389469	0.696929	0.834347	Adamts2	protein_coding	a disintegrin-like and metallopeptidase (reprolysin type) with thrombospondin type 1 motif, 2
11	50702201	50702400	*	0.377097	0.992852	-4.12641	11	50602084	50807573	+	ENSMUSG00000036545	0	25290.5	1.07046	0.0982331	0.252223	0.389469	0.696929	0.834347	Adamts2	protein_coding	a disintegrin-like and metallopeptidase (reprolysin type) with thrombospondin type 1 motif, 2
11	50702301	50702500	*	0.254285	0.984489	-4.51764	11	50602084	50807573	+	ENSMUSG00000036545	0	25290.5	1.07046	0.0982331	0.252223	0.389469	0.696929	0.834347	Adamts2	protein_coding	a disintegrin-like and metallopeptidase (reprolysin type) with thrombospondin type 1 motif, 2
11	50702401	50702600	*	0.0717833	0.908631	-7.88401	11	50602084	50807573	+	ENSMUSG00000036545	0	25290.5	1.07046	0.0982331	0.252223	0.389469	0.696929	0.834347	Adamts2	protein_coding	a disintegrin-like and metallopeptidase (reprolysin type) with thrombospondin type 1 motif, 2
11	50702501	50702700	*	0.0458894	0.869574	-9.42947	11	50602084	50807573	+	ENSMUSG00000036545	0	25290.5	1.07046	0.0982331	0.252223	0.389469	0.696929	0.834347	Adamts2	protein_coding	a disintegrin-like and metallopeptidase (reprolysin type) with thrombospondin type 1 motif, 2
11	50713401	50713600	*	0.553428	0.992852	2.09842	11	50602084	50807573	+	ENSMUSG00000036545	0	25290.5	1.07046	0.0982331	0.252223	0.389469	0.696929	0.834347	Adamts2	protein_coding	a disintegrin-like and metallopeptidase (reprolysin type) with thrombospondin type 1 motif, 2
11	50713501	50713700	*	0.990161	0.992852	0.0345781	11	50602084	50807573	+	ENSMUSG00000036545	0	25290.5	1.07046	0.0982331	0.252223	0.389469	0.696929	0.834347	Adamts2	protein_coding	a disintegrin-like and metallopeptidase (reprolysin type) with thrombospondin type 1 motif, 2
11	50713601	50713800	*	0.837518	0.992852	-0.52877	11	50602084	50807573	+	ENSMUSG00000036545	0	25290.5	1.07046	0.0982331	0.252223	0.389469	0.696929	0.834347	Adamts2	protein_coding	a disintegrin-like and metallopeptidase (reprolysin type) with thrombospondin type 1 motif, 2
11	50713701	50713900	*	0.64742	0.992852	-1.11496	11	50602084	50807573	+	ENSMUSG00000036545	0	25290.5	1.07046	0.0982331	0.252223	0.389469	0.696929	0.834347	Adamts2	protein_coding	a disintegrin-like and metallopeptidase (reprolysin type) with thrombospondin type 1 motif, 2
11	50713801	50714000	*	0.683118	0.992852	-0.907214	11	50602084	50807573	+	ENSMUSG00000036545	0	25290.5	1.07046	0.0982331	0.252223	0.389469	0.696929	0.834347	Adamts2	protein_coding	a disintegrin-like and metallopeptidase (reprolysin type) with thrombospondin type 1 motif, 2
11	50713901	50714100	*	0.038584	0.851875	-6.52813	11	50602084	50807573	+	ENSMUSG00000036545	0	25290.5	1.07046	0.0982331	0.252223	0.389469	0.696929	0.834347	Adamts2	protein_coding	a disintegrin-like and metallopeptidase (reprolysin type) with thrombospondin type 1 motif, 2
11	50721401	50721600	*	0.215188	0.979606	-4.33125	11	50602084	50807573	+	ENSMUSG00000036545	0	25290.5	1.07046	0.0982331	0.252223	0.389469	0.696929	0.834347	Adamts2	protein_coding	a disintegrin-like and metallopeptidase (reprolysin type) with thrombospondin type 1 motif, 2
11	50721501	50721700	*	0.138398	0.957268	-4.72579	11	50602084	50807573	+	ENSMUSG00000036545	0	25290.5	1.07046	0.0982331	0.252223	0.389469	0.696929	0.834347	Adamts2	protein_coding	a disintegrin-like and metallopeptidase (reprolysin type) with thrombospondin type 1 motif, 2
11	50886501	50886700	*	0.847223	0.992852	0.51247	11	50872720	50887651	-	ENSMUSG00000048728	0	23.9351	0.966495	-0.0491665	0.243356	-0.202036	0.839889	0.921539	Zfp454	protein_coding	zinc finger protein 454
11	50886601	50886800	*	0.74899	0.992852	-0.915716	11	50872720	50887651	-	ENSMUSG00000048728	0	23.9351	0.966495	-0.0491665	0.243356	-0.202036	0.839889	0.921539	Zfp454	protein_coding	zinc finger protein 454
11	50886701	50886900	*	0.826799	0.992852	-0.705185	11	50872720	50887651	-	ENSMUSG00000048728	0	23.9351	0.966495	-0.0491665	0.243356	-0.202036	0.839889	0.921539	Zfp454	protein_coding	zinc finger protein 454
11	50887101	50887300	*	0.494394	0.992852	-0.628582	11	50872720	50887651	-	ENSMUSG00000048728	0	23.9351	0.966495	-0.0491665	0.243356	-0.202036	0.839889	0.921539	Zfp454	protein_coding	zinc finger protein 454
11	50887201	50887400	*	0.413178	0.992852	0.493546	11	50872720	50887651	-	ENSMUSG00000048728	0	23.9351	0.966495	-0.0491665	0.243356	-0.202036	0.839889	0.921539	Zfp454	protein_coding	zinc finger protein 454
11	50887301	50887500	*	0.488324	0.992852	0.371321	11	50872720	50887651	-	ENSMUSG00000048728	0	23.9351	0.966495	-0.0491665	0.243356	-0.202036	0.839889	0.921539	Zfp454	protein_coding	zinc finger protein 454
11	50887401	50887600	*	0.856493	0.992852	-0.124048	11	50872720	50887651	-	ENSMUSG00000048728	0	23.9351	0.966495	-0.0491665	0.243356	-0.202036	0.839889	0.921539	Zfp454	protein_coding	zinc finger protein 454
11	50915201	50915400	*	0.604749	0.992852	3.7037	11	50898712	50916165	-	ENSMUSG00000049321	0	46.212	0.935652	-0.0959563	0.208443	-0.460348	0.645267	0.799437	Zfp2	protein_coding	zinc finger protein 2
11	50915301	50915500	*	0.839052	0.992852	1.60999	11	50898712	50916165	-	ENSMUSG00000049321	0	46.212	0.935652	-0.0959563	0.208443	-0.460348	0.645267	0.799437	Zfp2	protein_coding	zinc finger protein 2
11	50915501	50915700	*	0.226825	0.981357	-1.94743	11	50898712	50916165	-	ENSMUSG00000049321	0	46.212	0.935652	-0.0959563	0.208443	-0.460348	0.645267	0.799437	Zfp2	protein_coding	zinc finger protein 2
11	50915601	50915800	*	0.408759	0.992852	-1.0099	11	50898712	50916165	-	ENSMUSG00000049321	0	46.212	0.935652	-0.0959563	0.208443	-0.460348	0.645267	0.799437	Zfp2	protein_coding	zinc finger protein 2
11	50916101	50916300	*	0.38634	0.992852	0.568646	11	50898712	50916165	-	ENSMUSG00000049321	0	46.212	0.935652	-0.0959563	0.208443	-0.460348	0.645267	0.799437	Zfp2	protein_coding	zinc finger protein 2
11	50916301	50916500	*	0.55528	0.992852	-2.51991	11	50898712	50916165	-	ENSMUSG00000049321	-137	46.212	0.935652	-0.0959563	0.208443	-0.460348	0.645267	0.799437	Zfp2	protein_coding	zinc finger protein 2
11	50916401	50916600	*	0.420129	0.992852	-2.54979	11	50898712	50916165	-	ENSMUSG00000049321	-237	46.212	0.935652	-0.0959563	0.208443	-0.460348	0.645267	0.799437	Zfp2	protein_coding	zinc finger protein 2
11	50916501	50916700	*	0.827908	0.992852	-0.483695	11	50898712	50916165	-	ENSMUSG00000049321	-337	46.212	0.935652	-0.0959563	0.208443	-0.460348	0.645267	0.799437	Zfp2	protein_coding	zinc finger protein 2
11	50916601	50916800	*	0.865925	0.992852	-0.317842	11	50898712	50916165	-	ENSMUSG00000049321	-437	46.212	0.935652	-0.0959563	0.208443	-0.460348	0.645267	0.799437	Zfp2	protein_coding	zinc finger protein 2
11	50916701	50916900	*	0.682935	0.992852	1.27955	11	50898712	50916165	-	ENSMUSG00000049321	-537	46.212	0.935652	-0.0959563	0.208443	-0.460348	0.645267	0.799437	Zfp2	protein_coding	zinc finger protein 2
11	51058901	51059100	*	0.237024	0.982106	4.96241	11	51059257	51072799	+	ENSMUSG00000020364	-158	101.733	1.05035	0.0708759	0.207951	0.34083	0.733232	0.856659	Zfp354a	protein_coding	zinc finger protein 354A
11	51059001	51059200	*	0.263263	0.98498	-1.27853	11	51059257	51072799	+	ENSMUSG00000020364	-58	101.733	1.05035	0.0708759	0.207951	0.34083	0.733232	0.856659	Zfp354a	protein_coding	zinc finger protein 354A
11	51059101	51059300	*	0.342777	0.992089	-0.492004	11	51059257	51072799	+	ENSMUSG00000020364	0	101.733	1.05035	0.0708759	0.207951	0.34083	0.733232	0.856659	Zfp354a	protein_coding	zinc finger protein 354A
11	51059201	51059400	*	0.666511	0.992852	0.145661	11	51059257	51072799	+	ENSMUSG00000020364	0	101.733	1.05035	0.0708759	0.207951	0.34083	0.733232	0.856659	Zfp354a	protein_coding	zinc finger protein 354A
11	51059301	51059500	*	0.530554	0.992852	0.268921	11	51059257	51072799	+	ENSMUSG00000020364	0	101.733	1.05035	0.0708759	0.207951	0.34083	0.733232	0.856659	Zfp354a	protein_coding	zinc finger protein 354A
11	51060101	51060300	*	0.743689	0.992852	0.745239	11	51059257	51072799	+	ENSMUSG00000020364	0	101.733	1.05035	0.0708759	0.207951	0.34083	0.733232	0.856659	Zfp354a	protein_coding	zinc finger protein 354A
11	51060201	51060400	*	0.782253	0.992852	0.661445	11	51059257	51072799	+	ENSMUSG00000020364	0	101.733	1.05035	0.0708759	0.207951	0.34083	0.733232	0.856659	Zfp354a	protein_coding	zinc finger protein 354A
11	51263901	51264100	*	0.940178	0.992852	-0.313811	11	51261730	51281766	+	ENSMUSG00000020385	0	800.121	0.750117	-0.414813	0.215696	-1.92313	0.0544632	0.180785	Clk4	protein_coding	CDC like kinase 4
11	51264001	51264200	*	0.780058	0.992852	-0.985255	11	51261730	51281766	+	ENSMUSG00000020385	0	800.121	0.750117	-0.414813	0.215696	-1.92313	0.0544632	0.180785	Clk4	protein_coding	CDC like kinase 4
11	51264101	51264300	*	0.606461	0.992852	-1.69133	11	51261730	51281766	+	ENSMUSG00000020385	0	800.121	0.750117	-0.414813	0.215696	-1.92313	0.0544632	0.180785	Clk4	protein_coding	CDC like kinase 4
11	51265201	51265400	*	0.277656	0.986678	3.70837	11	51261730	51281766	+	ENSMUSG00000020385	0	800.121	0.750117	-0.414813	0.215696	-1.92313	0.0544632	0.180785	Clk4	protein_coding	CDC like kinase 4
11	51265301	51265500	*	0.376537	0.992852	3.39665	11	51261730	51281766	+	ENSMUSG00000020385	0	800.121	0.750117	-0.414813	0.215696	-1.92313	0.0544632	0.180785	Clk4	protein_coding	CDC like kinase 4
11	51290301	51290500	*	0.723806	0.992852	0.200186	11	51289920	51583918	+	ENSMUSG00000063564	0	14.0993	0.910069	-0.135952	0.37754	-0.360099	0.718773	0.848656	Col23a1	protein_coding	collagen, type XXIII, alpha 1
11	51290401	51290600	*	0.355028	0.992585	0.59401	11	51289920	51583918	+	ENSMUSG00000063564	0	14.0993	0.910069	-0.135952	0.37754	-0.360099	0.718773	0.848656	Col23a1	protein_coding	collagen, type XXIII, alpha 1
11	51290501	51290700	*	0.265043	0.98498	3.68761	11	51289920	51583918	+	ENSMUSG00000063564	0	14.0993	0.910069	-0.135952	0.37754	-0.360099	0.718773	0.848656	Col23a1	protein_coding	collagen, type XXIII, alpha 1
11	51326801	51327000	*	0.0829075	0.919174	6.60021	11	51289920	51583918	+	ENSMUSG00000063564	0	14.0993	0.910069	-0.135952	0.37754	-0.360099	0.718773	0.848656	Col23a1	protein_coding	collagen, type XXIII, alpha 1
11	51326901	51327100	*	0.133796	0.953495	4.20035	11	51289920	51583918	+	ENSMUSG00000063564	0	14.0993	0.910069	-0.135952	0.37754	-0.360099	0.718773	0.848656	Col23a1	protein_coding	collagen, type XXIII, alpha 1
11	51327001	51327200	*	0.346905	0.99238	3.0285	11	51289920	51583918	+	ENSMUSG00000063564	0	14.0993	0.910069	-0.135952	0.37754	-0.360099	0.718773	0.848656	Col23a1	protein_coding	collagen, type XXIII, alpha 1
11	51327101	51327300	*	0.404585	0.992852	5.17974	11	51289920	51583918	+	ENSMUSG00000063564	0	14.0993	0.910069	-0.135952	0.37754	-0.360099	0.718773	0.848656	Col23a1	protein_coding	collagen, type XXIII, alpha 1
11	51364401	51364600	*	0.507368	0.992852	-2.5448	11	51289920	51583918	+	ENSMUSG00000063564	0	14.0993	0.910069	-0.135952	0.37754	-0.360099	0.718773	0.848656	Col23a1	protein_coding	collagen, type XXIII, alpha 1
11	51364501	51364700	*	0.572201	0.992852	-1.31377	11	51289920	51583918	+	ENSMUSG00000063564	0	14.0993	0.910069	-0.135952	0.37754	-0.360099	0.718773	0.848656	Col23a1	protein_coding	collagen, type XXIII, alpha 1
11	51377301	51377500	*	0.31212	0.98977	4.94858	11	51289920	51583918	+	ENSMUSG00000063564	0	14.0993	0.910069	-0.135952	0.37754	-0.360099	0.718773	0.848656	Col23a1	protein_coding	collagen, type XXIII, alpha 1
11	51377401	51377600	*	0.49378	0.992852	2.41316	11	51289920	51583918	+	ENSMUSG00000063564	0	14.0993	0.910069	-0.135952	0.37754	-0.360099	0.718773	0.848656	Col23a1	protein_coding	collagen, type XXIII, alpha 1
11	51377501	51377700	*	0.706802	0.992852	1.10294	11	51289920	51583918	+	ENSMUSG00000063564	0	14.0993	0.910069	-0.135952	0.37754	-0.360099	0.718773	0.848656	Col23a1	protein_coding	collagen, type XXIII, alpha 1
11	51435201	51435400	*	0.885598	0.992852	0.620821	11	51289920	51583918	+	ENSMUSG00000063564	0	14.0993	0.910069	-0.135952	0.37754	-0.360099	0.718773	0.848656	Col23a1	protein_coding	collagen, type XXIII, alpha 1
11	51435301	51435500	*	0.869075	0.992852	0.813008	11	51289920	51583918	+	ENSMUSG00000063564	0	14.0993	0.910069	-0.135952	0.37754	-0.360099	0.718773	0.848656	Col23a1	protein_coding	collagen, type XXIII, alpha 1
11	51442901	51443100	*	0.806331	0.992852	-0.656708	11	51289920	51583918	+	ENSMUSG00000063564	0	14.0993	0.910069	-0.135952	0.37754	-0.360099	0.718773	0.848656	Col23a1	protein_coding	collagen, type XXIII, alpha 1
11	51443001	51443200	*	0.605621	0.992852	-0.904754	11	51289920	51583918	+	ENSMUSG00000063564	0	14.0993	0.910069	-0.135952	0.37754	-0.360099	0.718773	0.848656	Col23a1	protein_coding	collagen, type XXIII, alpha 1
11	51443101	51443300	*	0.221728	0.980429	-2.7549	11	51289920	51583918	+	ENSMUSG00000063564	0	14.0993	0.910069	-0.135952	0.37754	-0.360099	0.718773	0.848656	Col23a1	protein_coding	collagen, type XXIII, alpha 1
11	51447101	51447300	*	0.442487	0.992852	2.91174	11	51289920	51583918	+	ENSMUSG00000063564	0	14.0993	0.910069	-0.135952	0.37754	-0.360099	0.718773	0.848656	Col23a1	protein_coding	collagen, type XXIII, alpha 1
11	51447201	51447400	*	0.243974	0.983401	6.926	11	51289920	51583918	+	ENSMUSG00000063564	0	14.0993	0.910069	-0.135952	0.37754	-0.360099	0.718773	0.848656	Col23a1	protein_coding	collagen, type XXIII, alpha 1
11	51471901	51472100	*	0.45699	0.992852	-2.76539	11	51289920	51583918	+	ENSMUSG00000063564	0	14.0993	0.910069	-0.135952	0.37754	-0.360099	0.718773	0.848656	Col23a1	protein_coding	collagen, type XXIII, alpha 1
11	51472001	51472200	*	0.820354	0.992852	-0.664488	11	51289920	51583918	+	ENSMUSG00000063564	0	14.0993	0.910069	-0.135952	0.37754	-0.360099	0.718773	0.848656	Col23a1	protein_coding	collagen, type XXIII, alpha 1
11	51472101	51472300	*	0.836575	0.992852	1.03422	11	51289920	51583918	+	ENSMUSG00000063564	0	14.0993	0.910069	-0.135952	0.37754	-0.360099	0.718773	0.848656	Col23a1	protein_coding	collagen, type XXIII, alpha 1
11	51518201	51518400	*	0.738332	0.992852	-1.03513	11	51289920	51583918	+	ENSMUSG00000063564	0	14.0993	0.910069	-0.135952	0.37754	-0.360099	0.718773	0.848656	Col23a1	protein_coding	collagen, type XXIII, alpha 1
11	51518301	51518500	*	0.305898	0.988626	-2.068	11	51289920	51583918	+	ENSMUSG00000063564	0	14.0993	0.910069	-0.135952	0.37754	-0.360099	0.718773	0.848656	Col23a1	protein_coding	collagen, type XXIII, alpha 1
11	51518401	51518600	*	0.791213	0.992852	0.776088	11	51289920	51583918	+	ENSMUSG00000063564	0	14.0993	0.910069	-0.135952	0.37754	-0.360099	0.718773	0.848656	Col23a1	protein_coding	collagen, type XXIII, alpha 1
11	51518501	51518700	*	0.180689	0.970717	4.93911	11	51289920	51583918	+	ENSMUSG00000063564	0	14.0993	0.910069	-0.135952	0.37754	-0.360099	0.718773	0.848656	Col23a1	protein_coding	collagen, type XXIII, alpha 1
11	51527001	51527200	*	0.0100978	0.705944	-4.01965	11	51289920	51583918	+	ENSMUSG00000063564	0	14.0993	0.910069	-0.135952	0.37754	-0.360099	0.718773	0.848656	Col23a1	protein_coding	collagen, type XXIII, alpha 1
11	51527101	51527300	*	0.0300436	0.825093	-3.81861	11	51289920	51583918	+	ENSMUSG00000063564	0	14.0993	0.910069	-0.135952	0.37754	-0.360099	0.718773	0.848656	Col23a1	protein_coding	collagen, type XXIII, alpha 1
11	51527201	51527400	*	0.644702	0.992852	-2.09605	11	51289920	51583918	+	ENSMUSG00000063564	0	14.0993	0.910069	-0.135952	0.37754	-0.360099	0.718773	0.848656	Col23a1	protein_coding	collagen, type XXIII, alpha 1
11	51534401	51534600	*	0.351821	0.992585	3.6923	11	51289920	51583918	+	ENSMUSG00000063564	0	14.0993	0.910069	-0.135952	0.37754	-0.360099	0.718773	0.848656	Col23a1	protein_coding	collagen, type XXIII, alpha 1
11	51534501	51534700	*	0.351821	0.992585	3.6923	11	51289920	51583918	+	ENSMUSG00000063564	0	14.0993	0.910069	-0.135952	0.37754	-0.360099	0.718773	0.848656	Col23a1	protein_coding	collagen, type XXIII, alpha 1
11	51539401	51539600	*	0.00586656	0.63839	-14.2222	11	51289920	51583918	+	ENSMUSG00000063564	0	14.0993	0.910069	-0.135952	0.37754	-0.360099	0.718773	0.848656	Col23a1	protein_coding	collagen, type XXIII, alpha 1
11	51539501	51539700	*	0.00586656	0.63839	-14.2222	11	51289920	51583918	+	ENSMUSG00000063564	0	14.0993	0.910069	-0.135952	0.37754	-0.360099	0.718773	0.848656	Col23a1	protein_coding	collagen, type XXIII, alpha 1
11	51539601	51539800	*	0.0944746	0.927299	3.13071	11	51289920	51583918	+	ENSMUSG00000063564	0	14.0993	0.910069	-0.135952	0.37754	-0.360099	0.718773	0.848656	Col23a1	protein_coding	collagen, type XXIII, alpha 1
11	51539701	51539900	*	0.0229985	0.792468	2.2127	11	51289920	51583918	+	ENSMUSG00000063564	0	14.0993	0.910069	-0.135952	0.37754	-0.360099	0.718773	0.848656	Col23a1	protein_coding	collagen, type XXIII, alpha 1
11	51539801	51540000	*	0.379457	0.992852	1.02384	11	51289920	51583918	+	ENSMUSG00000063564	0	14.0993	0.910069	-0.135952	0.37754	-0.360099	0.718773	0.848656	Col23a1	protein_coding	collagen, type XXIII, alpha 1
11	51539901	51540100	*	0.593482	0.992852	1.10555	11	51289920	51583918	+	ENSMUSG00000063564	0	14.0993	0.910069	-0.135952	0.37754	-0.360099	0.718773	0.848656	Col23a1	protein_coding	collagen, type XXIII, alpha 1
11	51540001	51540200	*	0.355431	0.992585	-4.32099	11	51289920	51583918	+	ENSMUSG00000063564	0	14.0993	0.910069	-0.135952	0.37754	-0.360099	0.718773	0.848656	Col23a1	protein_coding	collagen, type XXIII, alpha 1
11	51551201	51551400	*	0.104665	0.935488	6.02467	11	51289920	51583918	+	ENSMUSG00000063564	0	14.0993	0.910069	-0.135952	0.37754	-0.360099	0.718773	0.848656	Col23a1	protein_coding	collagen, type XXIII, alpha 1
11	51551301	51551500	*	0.104665	0.935488	6.02467	11	51289920	51583918	+	ENSMUSG00000063564	0	14.0993	0.910069	-0.135952	0.37754	-0.360099	0.718773	0.848656	Col23a1	protein_coding	collagen, type XXIII, alpha 1
11	51565701	51565900	*	0.285315	0.986679	-2.74091	11	51289920	51583918	+	ENSMUSG00000063564	0	14.0993	0.910069	-0.135952	0.37754	-0.360099	0.718773	0.848656	Col23a1	protein_coding	collagen, type XXIII, alpha 1
11	51565801	51566000	*	0.0426253	0.862677	-3.21474	11	51289920	51583918	+	ENSMUSG00000063564	0	14.0993	0.910069	-0.135952	0.37754	-0.360099	0.718773	0.848656	Col23a1	protein_coding	collagen, type XXIII, alpha 1
11	51565901	51566100	*	0.497804	0.992852	-1.19271	11	51289920	51583918	+	ENSMUSG00000063564	0	14.0993	0.910069	-0.135952	0.37754	-0.360099	0.718773	0.848656	Col23a1	protein_coding	collagen, type XXIII, alpha 1
11	51566001	51566200	*	0.4746	0.992852	2.71132	11	51289920	51583918	+	ENSMUSG00000063564	0	14.0993	0.910069	-0.135952	0.37754	-0.360099	0.718773	0.848656	Col23a1	protein_coding	collagen, type XXIII, alpha 1
11	51584201	51584400	*	0.532373	0.992852	0.697494	11	51289920	51583918	+	ENSMUSG00000063564	284	14.0993	0.910069	-0.135952	0.37754	-0.360099	0.718773	0.848656	Col23a1	protein_coding	collagen, type XXIII, alpha 1
11	51584201	51584400	*	0.532373	0.992852	0.697494	11	51584757	51604489	+	ENSMUSG00000020359	-358	652.841	1.04639	0.0654168	0.107474	0.608676	0.542739	0.72426	Phykpl	protein_coding	5-phosphohydroxy-L-lysine phospholyase
11	51584301	51584500	*	0.659464	0.992852	-0.499707	11	51584757	51604489	+	ENSMUSG00000020359	-258	652.841	1.04639	0.0654168	0.107474	0.608676	0.542739	0.72426	Phykpl	protein_coding	5-phosphohydroxy-L-lysine phospholyase
11	51584301	51584500	*	0.659464	0.992852	-0.499707	11	51289920	51583918	+	ENSMUSG00000063564	384	14.0993	0.910069	-0.135952	0.37754	-0.360099	0.718773	0.848656	Col23a1	protein_coding	collagen, type XXIII, alpha 1
11	51585001	51585200	*	0.410244	0.992852	-0.942417	11	51584757	51604489	+	ENSMUSG00000020359	0	652.841	1.04639	0.0654168	0.107474	0.608676	0.542739	0.72426	Phykpl	protein_coding	5-phosphohydroxy-L-lysine phospholyase
11	51585001	51585200	*	0.410244	0.992852	-0.942417	11	51289920	51583918	+	ENSMUSG00000063564	1084	14.0993	0.910069	-0.135952	0.37754	-0.360099	0.718773	0.848656	Col23a1	protein_coding	collagen, type XXIII, alpha 1
11	51585101	51585300	*	0.392564	0.992852	-0.626176	11	51584757	51604489	+	ENSMUSG00000020359	0	652.841	1.04639	0.0654168	0.107474	0.608676	0.542739	0.72426	Phykpl	protein_coding	5-phosphohydroxy-L-lysine phospholyase
11	51585101	51585300	*	0.392564	0.992852	-0.626176	11	51289920	51583918	+	ENSMUSG00000063564	1184	14.0993	0.910069	-0.135952	0.37754	-0.360099	0.718773	0.848656	Col23a1	protein_coding	collagen, type XXIII, alpha 1
11	51585201	51585400	*	0.0307794	0.827492	1.50376	11	51584757	51604489	+	ENSMUSG00000020359	0	652.841	1.04639	0.0654168	0.107474	0.608676	0.542739	0.72426	Phykpl	protein_coding	5-phosphohydroxy-L-lysine phospholyase
11	51585201	51585400	*	0.0307794	0.827492	1.50376	11	51289920	51583918	+	ENSMUSG00000063564	1284	14.0993	0.910069	-0.135952	0.37754	-0.360099	0.718773	0.848656	Col23a1	protein_coding	collagen, type XXIII, alpha 1
11	51585301	51585500	*	0.452058	0.992852	0.866073	11	51584757	51604489	+	ENSMUSG00000020359	0	652.841	1.04639	0.0654168	0.107474	0.608676	0.542739	0.72426	Phykpl	protein_coding	5-phosphohydroxy-L-lysine phospholyase
11	51585301	51585500	*	0.452058	0.992852	0.866073	11	51289920	51583918	+	ENSMUSG00000063564	1384	14.0993	0.910069	-0.135952	0.37754	-0.360099	0.718773	0.848656	Col23a1	protein_coding	collagen, type XXIII, alpha 1
11	51585401	51585600	*	0.38952	0.992852	2.39079	11	51584757	51604489	+	ENSMUSG00000020359	0	652.841	1.04639	0.0654168	0.107474	0.608676	0.542739	0.72426	Phykpl	protein_coding	5-phosphohydroxy-L-lysine phospholyase
11	51585401	51585600	*	0.38952	0.992852	2.39079	11	51289920	51583918	+	ENSMUSG00000063564	1484	14.0993	0.910069	-0.135952	0.37754	-0.360099	0.718773	0.848656	Col23a1	protein_coding	collagen, type XXIII, alpha 1
11	51585501	51585700	*	0.698532	0.992852	0.998671	11	51584757	51604489	+	ENSMUSG00000020359	0	652.841	1.04639	0.0654168	0.107474	0.608676	0.542739	0.72426	Phykpl	protein_coding	5-phosphohydroxy-L-lysine phospholyase
11	51585501	51585700	*	0.698532	0.992852	0.998671	11	51289920	51583918	+	ENSMUSG00000063564	1584	14.0993	0.910069	-0.135952	0.37754	-0.360099	0.718773	0.848656	Col23a1	protein_coding	collagen, type XXIII, alpha 1
11	51596001	51596200	*	0.418106	0.992852	3.16723	11	51584757	51604489	+	ENSMUSG00000020359	0	652.841	1.04639	0.0654168	0.107474	0.608676	0.542739	0.72426	Phykpl	protein_coding	5-phosphohydroxy-L-lysine phospholyase
11	51596101	51596300	*	0.418106	0.992852	3.16723	11	51584757	51604489	+	ENSMUSG00000020359	0	652.841	1.04639	0.0654168	0.107474	0.608676	0.542739	0.72426	Phykpl	protein_coding	5-phosphohydroxy-L-lysine phospholyase
11	51596301	51596500	*	0.228331	0.981406	-5.00761	11	51584757	51604489	+	ENSMUSG00000020359	0	652.841	1.04639	0.0654168	0.107474	0.608676	0.542739	0.72426	Phykpl	protein_coding	5-phosphohydroxy-L-lysine phospholyase
11	51596401	51596600	*	0.467313	0.992852	-3.40676	11	51584757	51604489	+	ENSMUSG00000020359	0	652.841	1.04639	0.0654168	0.107474	0.608676	0.542739	0.72426	Phykpl	protein_coding	5-phosphohydroxy-L-lysine phospholyase
11	51598001	51598200	*	0.946377	0.992852	0.542851	11	51584757	51604489	+	ENSMUSG00000020359	0	652.841	1.04639	0.0654168	0.107474	0.608676	0.542739	0.72426	Phykpl	protein_coding	5-phosphohydroxy-L-lysine phospholyase
11	51598001	51598200	*	0.946377	0.992852	0.542851	11	51600100	51606847	-	ENSMUSG00000020358	1901	5823.93	1.20136	0.264674	0.169951	1.55736	0.119385	0.296546	Hnrnpab	protein_coding	heterogeneous nuclear ribonucleoprotein A/B
11	51598101	51598300	*	0.510302	0.992852	-2.07194	11	51584757	51604489	+	ENSMUSG00000020359	0	652.841	1.04639	0.0654168	0.107474	0.608676	0.542739	0.72426	Phykpl	protein_coding	5-phosphohydroxy-L-lysine phospholyase
11	51598101	51598300	*	0.510302	0.992852	-2.07194	11	51600100	51606847	-	ENSMUSG00000020358	1801	5823.93	1.20136	0.264674	0.169951	1.55736	0.119385	0.296546	Hnrnpab	protein_coding	heterogeneous nuclear ribonucleoprotein A/B
11	51598201	51598400	*	0.350633	0.992585	-3.13219	11	51584757	51604489	+	ENSMUSG00000020359	0	652.841	1.04639	0.0654168	0.107474	0.608676	0.542739	0.72426	Phykpl	protein_coding	5-phosphohydroxy-L-lysine phospholyase
11	51598201	51598400	*	0.350633	0.992585	-3.13219	11	51600100	51606847	-	ENSMUSG00000020358	1701	5823.93	1.20136	0.264674	0.169951	1.55736	0.119385	0.296546	Hnrnpab	protein_coding	heterogeneous nuclear ribonucleoprotein A/B
11	51600001	51600200	*	0.819888	0.992852	1.38653	11	51584757	51604489	+	ENSMUSG00000020359	0	652.841	1.04639	0.0654168	0.107474	0.608676	0.542739	0.72426	Phykpl	protein_coding	5-phosphohydroxy-L-lysine phospholyase
11	51600001	51600200	*	0.819888	0.992852	1.38653	11	51600100	51606847	-	ENSMUSG00000020358	0	5823.93	1.20136	0.264674	0.169951	1.55736	0.119385	0.296546	Hnrnpab	protein_coding	heterogeneous nuclear ribonucleoprotein A/B
11	51600101	51600300	*	0.527451	0.992852	2.6465	11	51584757	51604489	+	ENSMUSG00000020359	0	652.841	1.04639	0.0654168	0.107474	0.608676	0.542739	0.72426	Phykpl	protein_coding	5-phosphohydroxy-L-lysine phospholyase
11	51600101	51600300	*	0.527451	0.992852	2.6465	11	51600100	51606847	-	ENSMUSG00000020358	0	5823.93	1.20136	0.264674	0.169951	1.55736	0.119385	0.296546	Hnrnpab	protein_coding	heterogeneous nuclear ribonucleoprotein A/B
11	51600201	51600400	*	0.797856	0.992852	1.01948	11	51584757	51604489	+	ENSMUSG00000020359	0	652.841	1.04639	0.0654168	0.107474	0.608676	0.542739	0.72426	Phykpl	protein_coding	5-phosphohydroxy-L-lysine phospholyase
11	51600201	51600400	*	0.797856	0.992852	1.01948	11	51600100	51606847	-	ENSMUSG00000020358	0	5823.93	1.20136	0.264674	0.169951	1.55736	0.119385	0.296546	Hnrnpab	protein_coding	heterogeneous nuclear ribonucleoprotein A/B
11	51605201	51605400	*	0.846462	0.992852	-0.193824	11	51600100	51606847	-	ENSMUSG00000020358	0	5823.93	1.20136	0.264674	0.169951	1.55736	0.119385	0.296546	Hnrnpab	protein_coding	heterogeneous nuclear ribonucleoprotein A/B
11	51605201	51605400	*	0.846462	0.992852	-0.193824	11	51584757	51604489	+	ENSMUSG00000020359	713	652.841	1.04639	0.0654168	0.107474	0.608676	0.542739	0.72426	Phykpl	protein_coding	5-phosphohydroxy-L-lysine phospholyase
11	51605301	51605500	*	0.846462	0.992852	-0.193824	11	51600100	51606847	-	ENSMUSG00000020358	0	5823.93	1.20136	0.264674	0.169951	1.55736	0.119385	0.296546	Hnrnpab	protein_coding	heterogeneous nuclear ribonucleoprotein A/B
11	51605301	51605500	*	0.846462	0.992852	-0.193824	11	51584757	51604489	+	ENSMUSG00000020359	813	652.841	1.04639	0.0654168	0.107474	0.608676	0.542739	0.72426	Phykpl	protein_coding	5-phosphohydroxy-L-lysine phospholyase
11	51605401	51605600	*	0.301825	0.988338	-1.18257	11	51600100	51606847	-	ENSMUSG00000020358	0	5823.93	1.20136	0.264674	0.169951	1.55736	0.119385	0.296546	Hnrnpab	protein_coding	heterogeneous nuclear ribonucleoprotein A/B
11	51605401	51605600	*	0.301825	0.988338	-1.18257	11	51584757	51604489	+	ENSMUSG00000020359	913	652.841	1.04639	0.0654168	0.107474	0.608676	0.542739	0.72426	Phykpl	protein_coding	5-phosphohydroxy-L-lysine phospholyase
11	51605501	51605700	*	0.777241	0.992852	0.281904	11	51600100	51606847	-	ENSMUSG00000020358	0	5823.93	1.20136	0.264674	0.169951	1.55736	0.119385	0.296546	Hnrnpab	protein_coding	heterogeneous nuclear ribonucleoprotein A/B
11	51605501	51605700	*	0.777241	0.992852	0.281904	11	51584757	51604489	+	ENSMUSG00000020359	1013	652.841	1.04639	0.0654168	0.107474	0.608676	0.542739	0.72426	Phykpl	protein_coding	5-phosphohydroxy-L-lysine phospholyase
11	51605601	51605800	*	0.879153	0.992852	0.112776	11	51600100	51606847	-	ENSMUSG00000020358	0	5823.93	1.20136	0.264674	0.169951	1.55736	0.119385	0.296546	Hnrnpab	protein_coding	heterogeneous nuclear ribonucleoprotein A/B
11	51605601	51605800	*	0.879153	0.992852	0.112776	11	51584757	51604489	+	ENSMUSG00000020359	1113	652.841	1.04639	0.0654168	0.107474	0.608676	0.542739	0.72426	Phykpl	protein_coding	5-phosphohydroxy-L-lysine phospholyase
11	51605701	51605900	*	0.47955	0.992852	-0.336833	11	51600100	51606847	-	ENSMUSG00000020358	0	5823.93	1.20136	0.264674	0.169951	1.55736	0.119385	0.296546	Hnrnpab	protein_coding	heterogeneous nuclear ribonucleoprotein A/B
11	51605701	51605900	*	0.47955	0.992852	-0.336833	11	51584757	51604489	+	ENSMUSG00000020359	1213	652.841	1.04639	0.0654168	0.107474	0.608676	0.542739	0.72426	Phykpl	protein_coding	5-phosphohydroxy-L-lysine phospholyase
11	51605801	51606000	*	0.50777	0.992852	-0.366895	11	51600100	51606847	-	ENSMUSG00000020358	0	5823.93	1.20136	0.264674	0.169951	1.55736	0.119385	0.296546	Hnrnpab	protein_coding	heterogeneous nuclear ribonucleoprotein A/B
11	51605801	51606000	*	0.50777	0.992852	-0.366895	11	51584757	51604489	+	ENSMUSG00000020359	1313	652.841	1.04639	0.0654168	0.107474	0.608676	0.542739	0.72426	Phykpl	protein_coding	5-phosphohydroxy-L-lysine phospholyase
11	51605901	51606100	*	0.292114	0.987022	-0.591459	11	51600100	51606847	-	ENSMUSG00000020358	0	5823.93	1.20136	0.264674	0.169951	1.55736	0.119385	0.296546	Hnrnpab	protein_coding	heterogeneous nuclear ribonucleoprotein A/B
11	51605901	51606100	*	0.292114	0.987022	-0.591459	11	51584757	51604489	+	ENSMUSG00000020359	1413	652.841	1.04639	0.0654168	0.107474	0.608676	0.542739	0.72426	Phykpl	protein_coding	5-phosphohydroxy-L-lysine phospholyase
11	51607201	51607400	*	0.942063	0.992852	0.119048	11	51600100	51606847	-	ENSMUSG00000020358	-355	5823.93	1.20136	0.264674	0.169951	1.55736	0.119385	0.296546	Hnrnpab	protein_coding	heterogeneous nuclear ribonucleoprotein A/B
11	51607301	51607500	*	0.984566	0.992852	-0.0454494	11	51600100	51606847	-	ENSMUSG00000020358	-455	5823.93	1.20136	0.264674	0.169951	1.55736	0.119385	0.296546	Hnrnpab	protein_coding	heterogeneous nuclear ribonucleoprotein A/B
11	51607401	51607600	*	0.737516	0.992852	1.29032	11	51600100	51606847	-	ENSMUSG00000020358	-555	5823.93	1.20136	0.264674	0.169951	1.55736	0.119385	0.296546	Hnrnpab	protein_coding	heterogeneous nuclear ribonucleoprotein A/B
11	51618101	51618300	*	0.348137	0.992585	3.43363	11	51619735	51623714	+	ENSMUSG00000001056	-1436	1769.93	1.01017	0.0145986	0.212473	0.068708	0.945222	0.976247	Nhp2	protein_coding	NHP2 ribonucleoprotein
11	51618201	51618400	*	0.348137	0.992585	3.43363	11	51619735	51623714	+	ENSMUSG00000001056	-1336	1769.93	1.01017	0.0145986	0.212473	0.068708	0.945222	0.976247	Nhp2	protein_coding	NHP2 ribonucleoprotein
11	51619501	51619700	*	0.18654	0.972103	-1.00479	11	51619735	51623714	+	ENSMUSG00000001056	-36	1769.93	1.01017	0.0145986	0.212473	0.068708	0.945222	0.976247	Nhp2	protein_coding	NHP2 ribonucleoprotein
11	51619601	51619800	*	0.107332	0.938756	-0.627559	11	51619735	51623714	+	ENSMUSG00000001056	0	1769.93	1.01017	0.0145986	0.212473	0.068708	0.945222	0.976247	Nhp2	protein_coding	NHP2 ribonucleoprotein
11	51619701	51619900	*	0.794869	0.992852	-0.145709	11	51619735	51623714	+	ENSMUSG00000001056	0	1769.93	1.01017	0.0145986	0.212473	0.068708	0.945222	0.976247	Nhp2	protein_coding	NHP2 ribonucleoprotein
11	51620301	51620500	*	0.581374	0.992852	-0.487308	11	51619735	51623714	+	ENSMUSG00000001056	0	1769.93	1.01017	0.0145986	0.212473	0.068708	0.945222	0.976247	Nhp2	protein_coding	NHP2 ribonucleoprotein
11	51620401	51620600	*	0.67998	0.992852	-0.501235	11	51619735	51623714	+	ENSMUSG00000001056	0	1769.93	1.01017	0.0145986	0.212473	0.068708	0.945222	0.976247	Nhp2	protein_coding	NHP2 ribonucleoprotein
11	51621201	51621400	*	0.679484	0.992852	2.11677	11	51619735	51623714	+	ENSMUSG00000001056	0	1769.93	1.01017	0.0145986	0.212473	0.068708	0.945222	0.976247	Nhp2	protein_coding	NHP2 ribonucleoprotein
11	51621301	51621500	*	0.798454	0.992852	1.08724	11	51619735	51623714	+	ENSMUSG00000001056	0	1769.93	1.01017	0.0145986	0.212473	0.068708	0.945222	0.976247	Nhp2	protein_coding	NHP2 ribonucleoprotein
11	51623301	51623500	*	0.357132	0.992585	-6.25183	11	51619735	51623714	+	ENSMUSG00000001056	0	1769.93	1.01017	0.0145986	0.212473	0.068708	0.945222	0.976247	Nhp2	protein_coding	NHP2 ribonucleoprotein
11	51623301	51623500	*	0.357132	0.992585	-6.25183	11	51623671	51635896	-	ENSMUSG00000001054	172	739.497	1.08351	0.115717	0.0772436	1.49808	0.134112	0.318689	Rmnd5b	protein_coding	required for meiotic nuclear division 5 homolog B
11	51623401	51623600	*	0.158638	0.965413	-6.55887	11	51619735	51623714	+	ENSMUSG00000001056	0	1769.93	1.01017	0.0145986	0.212473	0.068708	0.945222	0.976247	Nhp2	protein_coding	NHP2 ribonucleoprotein
11	51623401	51623600	*	0.158638	0.965413	-6.55887	11	51623671	51635896	-	ENSMUSG00000001054	72	739.497	1.08351	0.115717	0.0772436	1.49808	0.134112	0.318689	Rmnd5b	protein_coding	required for meiotic nuclear division 5 homolog B
11	51623701	51623900	*	0.693221	0.992852	-1.71274	11	51619735	51623714	+	ENSMUSG00000001056	0	1769.93	1.01017	0.0145986	0.212473	0.068708	0.945222	0.976247	Nhp2	protein_coding	NHP2 ribonucleoprotein
11	51623701	51623900	*	0.693221	0.992852	-1.71274	11	51623671	51635896	-	ENSMUSG00000001054	0	739.497	1.08351	0.115717	0.0772436	1.49808	0.134112	0.318689	Rmnd5b	protein_coding	required for meiotic nuclear division 5 homolog B
11	51634101	51634300	*	0.173931	0.969391	4.64044	11	51623671	51635896	-	ENSMUSG00000001054	0	739.497	1.08351	0.115717	0.0772436	1.49808	0.134112	0.318689	Rmnd5b	protein_coding	required for meiotic nuclear division 5 homolog B
11	51634201	51634400	*	0.593291	0.992852	1.43081	11	51623671	51635896	-	ENSMUSG00000001054	0	739.497	1.08351	0.115717	0.0772436	1.49808	0.134112	0.318689	Rmnd5b	protein_coding	required for meiotic nuclear division 5 homolog B
11	51634301	51634500	*	0.603526	0.992852	-2.35772	11	51623671	51635896	-	ENSMUSG00000001054	0	739.497	1.08351	0.115717	0.0772436	1.49808	0.134112	0.318689	Rmnd5b	protein_coding	required for meiotic nuclear division 5 homolog B
11	51634401	51634600	*	0.637585	0.992852	-2.63566	11	51623671	51635896	-	ENSMUSG00000001054	0	739.497	1.08351	0.115717	0.0772436	1.49808	0.134112	0.318689	Rmnd5b	protein_coding	required for meiotic nuclear division 5 homolog B
11	51635301	51635500	*	0.911519	0.992852	0.0692968	11	51623671	51635896	-	ENSMUSG00000001054	0	739.497	1.08351	0.115717	0.0772436	1.49808	0.134112	0.318689	Rmnd5b	protein_coding	required for meiotic nuclear division 5 homolog B
11	51635401	51635600	*	0.354083	0.992585	0.513625	11	51623671	51635896	-	ENSMUSG00000001054	0	739.497	1.08351	0.115717	0.0772436	1.49808	0.134112	0.318689	Rmnd5b	protein_coding	required for meiotic nuclear division 5 homolog B
11	51635701	51635900	*	0.700894	0.992852	-0.167896	11	51623671	51635896	-	ENSMUSG00000001054	0	739.497	1.08351	0.115717	0.0772436	1.49808	0.134112	0.318689	Rmnd5b	protein_coding	required for meiotic nuclear division 5 homolog B
11	51635801	51636000	*	0.269984	0.985503	-0.32846	11	51623671	51635896	-	ENSMUSG00000001054	0	739.497	1.08351	0.115717	0.0772436	1.49808	0.134112	0.318689	Rmnd5b	protein_coding	required for meiotic nuclear division 5 homolog B
11	51635901	51636100	*	0.0886587	0.922765	-0.598888	11	51623671	51635896	-	ENSMUSG00000001054	-6	739.497	1.08351	0.115717	0.0772436	1.49808	0.134112	0.318689	Rmnd5b	protein_coding	required for meiotic nuclear division 5 homolog B
11	51636001	51636200	*	0.0256489	0.806115	-2.23688	11	51623671	51635896	-	ENSMUSG00000001054	-106	739.497	1.08351	0.115717	0.0772436	1.49808	0.134112	0.318689	Rmnd5b	protein_coding	required for meiotic nuclear division 5 homolog B
11	51637601	51637800	*	0.554728	0.992852	-1.88838	11	51623671	51635896	-	ENSMUSG00000001054	-1706	739.497	1.08351	0.115717	0.0772436	1.49808	0.134112	0.318689	Rmnd5b	protein_coding	required for meiotic nuclear division 5 homolog B
11	51637701	51637900	*	0.593593	0.992852	-1.55085	11	51623671	51635896	-	ENSMUSG00000001054	-1806	739.497	1.08351	0.115717	0.0772436	1.49808	0.134112	0.318689	Rmnd5b	protein_coding	required for meiotic nuclear division 5 homolog B
11	51637801	51638000	*	0.565417	0.992852	2.11917	11	51623671	51635896	-	ENSMUSG00000001054	-1906	739.497	1.08351	0.115717	0.0772436	1.49808	0.134112	0.318689	Rmnd5b	protein_coding	required for meiotic nuclear division 5 homolog B
11	51649301	51649500	*	0.271956	0.985553	-5.42279	11	51643063	51650842	-	ENSMUSG00000001053	0	10.3381	1.46231	0.548251	0.511727	1.07137	0.284001	0.497307	N4bp3	protein_coding	NEDD4 binding protein 3
11	51649401	51649600	*	0.268904	0.985503	-4.87244	11	51643063	51650842	-	ENSMUSG00000001053	0	10.3381	1.46231	0.548251	0.511727	1.07137	0.284001	0.497307	N4bp3	protein_coding	NEDD4 binding protein 3
11	51649501	51649700	*	0.0554168	0.88547	-6.63682	11	51643063	51650842	-	ENSMUSG00000001053	0	10.3381	1.46231	0.548251	0.511727	1.07137	0.284001	0.497307	N4bp3	protein_coding	NEDD4 binding protein 3
11	51688201	51688400	*	0.766796	0.992852	-0.206465	11	51685386	51688874	-	ENSMUSG00000007777	0	388.877	0.864231	-0.210511	0.158161	-1.33099	0.183191	0.381897	0610009B22Rik	protein_coding	RIKEN cDNA 0610009B22 gene
11	51688301	51688500	*	0.872387	0.992852	0.14031	11	51685386	51688874	-	ENSMUSG00000007777	0	388.877	0.864231	-0.210511	0.158161	-1.33099	0.183191	0.381897	0610009B22Rik	protein_coding	RIKEN cDNA 0610009B22 gene
11	51688401	51688600	*	0.963498	0.992852	-0.0342958	11	51685386	51688874	-	ENSMUSG00000007777	0	388.877	0.864231	-0.210511	0.158161	-1.33099	0.183191	0.381897	0610009B22Rik	protein_coding	RIKEN cDNA 0610009B22 gene
11	51688501	51688700	*	0.223663	0.980872	-0.739247	11	51685386	51688874	-	ENSMUSG00000007777	0	388.877	0.864231	-0.210511	0.158161	-1.33099	0.183191	0.381897	0610009B22Rik	protein_coding	RIKEN cDNA 0610009B22 gene
11	51688901	51689100	*	0.149782	0.962086	0.617397	11	51685386	51688874	-	ENSMUSG00000007777	-28	388.877	0.864231	-0.210511	0.158161	-1.33099	0.183191	0.381897	0610009B22Rik	protein_coding	RIKEN cDNA 0610009B22 gene
11	51689001	51689200	*	0.441692	0.992852	0.222562	11	51685386	51688874	-	ENSMUSG00000007777	-128	388.877	0.864231	-0.210511	0.158161	-1.33099	0.183191	0.381897	0610009B22Rik	protein_coding	RIKEN cDNA 0610009B22 gene
11	51689101	51689300	*	0.865083	0.992852	0.0577453	11	51685386	51688874	-	ENSMUSG00000007777	-228	388.877	0.864231	-0.210511	0.158161	-1.33099	0.183191	0.381897	0610009B22Rik	protein_coding	RIKEN cDNA 0610009B22 gene
11	51689201	51689400	*	0.225868	0.981213	-0.830993	11	51685386	51688874	-	ENSMUSG00000007777	-328	388.877	0.864231	-0.210511	0.158161	-1.33099	0.183191	0.381897	0610009B22Rik	protein_coding	RIKEN cDNA 0610009B22 gene
11	51689301	51689500	*	0.219676	0.979606	-0.777357	11	51685386	51688874	-	ENSMUSG00000007777	-428	388.877	0.864231	-0.210511	0.158161	-1.33099	0.183191	0.381897	0610009B22Rik	protein_coding	RIKEN cDNA 0610009B22 gene
11	51689401	51689600	*	0.999704	0.992852	-0.000736346	11	51685386	51688874	-	ENSMUSG00000007777	-528	388.877	0.864231	-0.210511	0.158161	-1.33099	0.183191	0.381897	0610009B22Rik	protein_coding	RIKEN cDNA 0610009B22 gene
11	51734201	51734400	*	0.946676	0.992852	-0.0541051	11	51692264	51763634	-	ENSMUSG00000036391	0	1540.25	1.42819	0.514184	0.149152	3.44738	0.000566043	0.0136809	Sec24a	protein_coding	Sec24 related gene family, member A (S. cerevisiae)
11	51734301	51734500	*	0.613112	0.992852	-0.220441	11	51692264	51763634	-	ENSMUSG00000036391	0	1540.25	1.42819	0.514184	0.149152	3.44738	0.000566043	0.0136809	Sec24a	protein_coding	Sec24 related gene family, member A (S. cerevisiae)
11	51734401	51734600	*	0.304498	0.988595	-0.458008	11	51692264	51763634	-	ENSMUSG00000036391	0	1540.25	1.42819	0.514184	0.149152	3.44738	0.000566043	0.0136809	Sec24a	protein_coding	Sec24 related gene family, member A (S. cerevisiae)
11	51734501	51734700	*	0.76908	0.992852	-0.261769	11	51692264	51763634	-	ENSMUSG00000036391	0	1540.25	1.42819	0.514184	0.149152	3.44738	0.000566043	0.0136809	Sec24a	protein_coding	Sec24 related gene family, member A (S. cerevisiae)
11	51734601	51734800	*	0.600384	0.992852	0.834877	11	51692264	51763634	-	ENSMUSG00000036391	0	1540.25	1.42819	0.514184	0.149152	3.44738	0.000566043	0.0136809	Sec24a	protein_coding	Sec24 related gene family, member A (S. cerevisiae)
11	51755201	51755400	*	0.04975	0.875161	-5.53244	11	51692264	51763634	-	ENSMUSG00000036391	0	1540.25	1.42819	0.514184	0.149152	3.44738	0.000566043	0.0136809	Sec24a	protein_coding	Sec24 related gene family, member A (S. cerevisiae)
11	51755301	51755500	*	0.129115	0.951587	-3.06283	11	51692264	51763634	-	ENSMUSG00000036391	0	1540.25	1.42819	0.514184	0.149152	3.44738	0.000566043	0.0136809	Sec24a	protein_coding	Sec24 related gene family, member A (S. cerevisiae)
11	51755401	51755600	*	0.922329	0.992852	-0.11434	11	51692264	51763634	-	ENSMUSG00000036391	0	1540.25	1.42819	0.514184	0.149152	3.44738	0.000566043	0.0136809	Sec24a	protein_coding	Sec24 related gene family, member A (S. cerevisiae)
11	51755501	51755700	*	0.573879	0.992852	-0.426147	11	51692264	51763634	-	ENSMUSG00000036391	0	1540.25	1.42819	0.514184	0.149152	3.44738	0.000566043	0.0136809	Sec24a	protein_coding	Sec24 related gene family, member A (S. cerevisiae)
11	51755601	51755800	*	0.568476	0.992852	0.330274	11	51692264	51763634	-	ENSMUSG00000036391	0	1540.25	1.42819	0.514184	0.149152	3.44738	0.000566043	0.0136809	Sec24a	protein_coding	Sec24 related gene family, member A (S. cerevisiae)
11	51755701	51755900	*	0.129808	0.95195	0.681008	11	51692264	51763634	-	ENSMUSG00000036391	0	1540.25	1.42819	0.514184	0.149152	3.44738	0.000566043	0.0136809	Sec24a	protein_coding	Sec24 related gene family, member A (S. cerevisiae)
11	51755801	51756000	*	0.527472	0.992852	0.292911	11	51692264	51763634	-	ENSMUSG00000036391	0	1540.25	1.42819	0.514184	0.149152	3.44738	0.000566043	0.0136809	Sec24a	protein_coding	Sec24 related gene family, member A (S. cerevisiae)
11	51755901	51756100	*	0.179503	0.97065	-0.827669	11	51692264	51763634	-	ENSMUSG00000036391	0	1540.25	1.42819	0.514184	0.149152	3.44738	0.000566043	0.0136809	Sec24a	protein_coding	Sec24 related gene family, member A (S. cerevisiae)
11	51756701	51756900	*	0.605076	0.992852	0.302753	11	51692264	51763634	-	ENSMUSG00000036391	0	1540.25	1.42819	0.514184	0.149152	3.44738	0.000566043	0.0136809	Sec24a	protein_coding	Sec24 related gene family, member A (S. cerevisiae)
11	51756801	51757000	*	0.633268	0.992852	0.4464	11	51692264	51763634	-	ENSMUSG00000036391	0	1540.25	1.42819	0.514184	0.149152	3.44738	0.000566043	0.0136809	Sec24a	protein_coding	Sec24 related gene family, member A (S. cerevisiae)
11	51756901	51757100	*	0.89982	0.992852	0.233355	11	51692264	51763634	-	ENSMUSG00000036391	0	1540.25	1.42819	0.514184	0.149152	3.44738	0.000566043	0.0136809	Sec24a	protein_coding	Sec24 related gene family, member A (S. cerevisiae)
11	51757001	51757200	*	0.497242	0.992852	-1.81141	11	51692264	51763634	-	ENSMUSG00000036391	0	1540.25	1.42819	0.514184	0.149152	3.44738	0.000566043	0.0136809	Sec24a	protein_coding	Sec24 related gene family, member A (S. cerevisiae)
11	51757101	51757300	*	0.174494	0.969391	-4.80593	11	51692264	51763634	-	ENSMUSG00000036391	0	1540.25	1.42819	0.514184	0.149152	3.44738	0.000566043	0.0136809	Sec24a	protein_coding	Sec24 related gene family, member A (S. cerevisiae)
11	51757501	51757700	*	0.321958	0.989976	-2.65427	11	51692264	51763634	-	ENSMUSG00000036391	0	1540.25	1.42819	0.514184	0.149152	3.44738	0.000566043	0.0136809	Sec24a	protein_coding	Sec24 related gene family, member A (S. cerevisiae)
11	51757601	51757800	*	0.321958	0.989976	-2.65427	11	51692264	51763634	-	ENSMUSG00000036391	0	1540.25	1.42819	0.514184	0.149152	3.44738	0.000566043	0.0136809	Sec24a	protein_coding	Sec24 related gene family, member A (S. cerevisiae)
11	51757701	51757900	*	0.908993	0.992852	-0.228355	11	51692264	51763634	-	ENSMUSG00000036391	0	1540.25	1.42819	0.514184	0.149152	3.44738	0.000566043	0.0136809	Sec24a	protein_coding	Sec24 related gene family, member A (S. cerevisiae)
11	51757801	51758000	*	0.447933	0.992852	-1.27947	11	51692264	51763634	-	ENSMUSG00000036391	0	1540.25	1.42819	0.514184	0.149152	3.44738	0.000566043	0.0136809	Sec24a	protein_coding	Sec24 related gene family, member A (S. cerevisiae)
11	51757901	51758100	*	0.252729	0.984343	-2.78445	11	51692264	51763634	-	ENSMUSG00000036391	0	1540.25	1.42819	0.514184	0.149152	3.44738	0.000566043	0.0136809	Sec24a	protein_coding	Sec24 related gene family, member A (S. cerevisiae)
11	51759201	51759400	*	0.389779	0.992852	2.94311	11	51692264	51763634	-	ENSMUSG00000036391	0	1540.25	1.42819	0.514184	0.149152	3.44738	0.000566043	0.0136809	Sec24a	protein_coding	Sec24 related gene family, member A (S. cerevisiae)
11	51759301	51759500	*	0.0127622	0.729142	10	11	51692264	51763634	-	ENSMUSG00000036391	0	1540.25	1.42819	0.514184	0.149152	3.44738	0.000566043	0.0136809	Sec24a	protein_coding	Sec24 related gene family, member A (S. cerevisiae)
11	51759701	51759900	*	0.567292	0.992852	-3.32338	11	51692264	51763634	-	ENSMUSG00000036391	0	1540.25	1.42819	0.514184	0.149152	3.44738	0.000566043	0.0136809	Sec24a	protein_coding	Sec24 related gene family, member A (S. cerevisiae)
11	51759801	51760000	*	0.809216	0.992852	-0.587205	11	51692264	51763634	-	ENSMUSG00000036391	0	1540.25	1.42819	0.514184	0.149152	3.44738	0.000566043	0.0136809	Sec24a	protein_coding	Sec24 related gene family, member A (S. cerevisiae)
11	51759901	51760100	*	0.982122	0.992852	-0.0561301	11	51692264	51763634	-	ENSMUSG00000036391	0	1540.25	1.42819	0.514184	0.149152	3.44738	0.000566043	0.0136809	Sec24a	protein_coding	Sec24 related gene family, member A (S. cerevisiae)
11	51760001	51760200	*	0.830044	0.992852	0.596916	11	51692264	51763634	-	ENSMUSG00000036391	0	1540.25	1.42819	0.514184	0.149152	3.44738	0.000566043	0.0136809	Sec24a	protein_coding	Sec24 related gene family, member A (S. cerevisiae)
11	51760101	51760300	*	0.556648	0.992852	2.08016	11	51692264	51763634	-	ENSMUSG00000036391	0	1540.25	1.42819	0.514184	0.149152	3.44738	0.000566043	0.0136809	Sec24a	protein_coding	Sec24 related gene family, member A (S. cerevisiae)
11	51762901	51763100	*	0.607472	0.992852	2.6572	11	51692264	51763634	-	ENSMUSG00000036391	0	1540.25	1.42819	0.514184	0.149152	3.44738	0.000566043	0.0136809	Sec24a	protein_coding	Sec24 related gene family, member A (S. cerevisiae)
11	51762901	51763100	*	0.607472	0.992852	2.6572	11	51763687	51791925	+	ENSMUSG00000020386	-588	2001.65	0.877211	-0.189004	0.117673	-1.60618	0.108234	0.27933	Sar1b	protein_coding	secretion associated Ras related GTPase 1B
11	51763001	51763200	*	0.607472	0.992852	2.6572	11	51692264	51763634	-	ENSMUSG00000036391	0	1540.25	1.42819	0.514184	0.149152	3.44738	0.000566043	0.0136809	Sec24a	protein_coding	Sec24 related gene family, member A (S. cerevisiae)
11	51763001	51763200	*	0.607472	0.992852	2.6572	11	51763687	51791925	+	ENSMUSG00000020386	-488	2001.65	0.877211	-0.189004	0.117673	-1.60618	0.108234	0.27933	Sar1b	protein_coding	secretion associated Ras related GTPase 1B
11	51764101	51764300	*	0.284225	0.986679	3.22791	11	51763687	51791925	+	ENSMUSG00000020386	0	2001.65	0.877211	-0.189004	0.117673	-1.60618	0.108234	0.27933	Sar1b	protein_coding	secretion associated Ras related GTPase 1B
11	51764101	51764300	*	0.284225	0.986679	3.22791	11	51692264	51763634	-	ENSMUSG00000036391	-468	1540.25	1.42819	0.514184	0.149152	3.44738	0.000566043	0.0136809	Sec24a	protein_coding	Sec24 related gene family, member A (S. cerevisiae)
11	51764201	51764400	*	0.440963	0.992852	2.54528	11	51763687	51791925	+	ENSMUSG00000020386	0	2001.65	0.877211	-0.189004	0.117673	-1.60618	0.108234	0.27933	Sar1b	protein_coding	secretion associated Ras related GTPase 1B
11	51764201	51764400	*	0.440963	0.992852	2.54528	11	51692264	51763634	-	ENSMUSG00000036391	-568	1540.25	1.42819	0.514184	0.149152	3.44738	0.000566043	0.0136809	Sec24a	protein_coding	Sec24 related gene family, member A (S. cerevisiae)
11	51767701	51767900	*	0.42609	0.992852	-4.03205	11	51763687	51791925	+	ENSMUSG00000020386	0	2001.65	0.877211	-0.189004	0.117673	-1.60618	0.108234	0.27933	Sar1b	protein_coding	secretion associated Ras related GTPase 1B
11	51767801	51768000	*	0.622421	0.992852	-1.85675	11	51763687	51791925	+	ENSMUSG00000020386	0	2001.65	0.877211	-0.189004	0.117673	-1.60618	0.108234	0.27933	Sar1b	protein_coding	secretion associated Ras related GTPase 1B
11	51767901	51768100	*	0.760193	0.992852	-1.35179	11	51763687	51791925	+	ENSMUSG00000020386	0	2001.65	0.877211	-0.189004	0.117673	-1.60618	0.108234	0.27933	Sar1b	protein_coding	secretion associated Ras related GTPase 1B
11	51768201	51768400	*	0.415248	0.992852	-2.87458	11	51763687	51791925	+	ENSMUSG00000020386	0	2001.65	0.877211	-0.189004	0.117673	-1.60618	0.108234	0.27933	Sar1b	protein_coding	secretion associated Ras related GTPase 1B
11	51768301	51768500	*	0.447663	0.992852	-1.66818	11	51763687	51791925	+	ENSMUSG00000020386	0	2001.65	0.877211	-0.189004	0.117673	-1.60618	0.108234	0.27933	Sar1b	protein_coding	secretion associated Ras related GTPase 1B
11	51768401	51768600	*	0.543017	0.992852	-1.92916	11	51763687	51791925	+	ENSMUSG00000020386	0	2001.65	0.877211	-0.189004	0.117673	-1.60618	0.108234	0.27933	Sar1b	protein_coding	secretion associated Ras related GTPase 1B
11	51768501	51768700	*	0.163606	0.965738	-8.81056	11	51763687	51791925	+	ENSMUSG00000020386	0	2001.65	0.877211	-0.189004	0.117673	-1.60618	0.108234	0.27933	Sar1b	protein_coding	secretion associated Ras related GTPase 1B
11	51768601	51768800	*	0.314741	0.98977	-3.81919	11	51763687	51791925	+	ENSMUSG00000020386	0	2001.65	0.877211	-0.189004	0.117673	-1.60618	0.108234	0.27933	Sar1b	protein_coding	secretion associated Ras related GTPase 1B
11	51768701	51768900	*	0.507492	0.992852	2.76075	11	51763687	51791925	+	ENSMUSG00000020386	0	2001.65	0.877211	-0.189004	0.117673	-1.60618	0.108234	0.27933	Sar1b	protein_coding	secretion associated Ras related GTPase 1B
11	51817501	51817700	*	0.712556	0.992852	-1.16236	11	51813455	51857653	-	ENSMUSG00000020387	0	227.502	1.25196	0.324191	0.312572	1.03717	0.299655	0.514059	Jade2	protein_coding	jade family PHD finger 2
11	51817601	51817800	*	0.633544	0.992852	-1.41769	11	51813455	51857653	-	ENSMUSG00000020387	0	227.502	1.25196	0.324191	0.312572	1.03717	0.299655	0.514059	Jade2	protein_coding	jade family PHD finger 2
11	51820201	51820400	*	0.746305	0.992852	0.810897	11	51813455	51857653	-	ENSMUSG00000020387	0	227.502	1.25196	0.324191	0.312572	1.03717	0.299655	0.514059	Jade2	protein_coding	jade family PHD finger 2
11	51820301	51820500	*	0.571192	0.992852	1.10495	11	51813455	51857653	-	ENSMUSG00000020387	0	227.502	1.25196	0.324191	0.312572	1.03717	0.299655	0.514059	Jade2	protein_coding	jade family PHD finger 2
11	51820801	51821000	*	0.0458122	0.869255	2.90877	11	51813455	51857653	-	ENSMUSG00000020387	0	227.502	1.25196	0.324191	0.312572	1.03717	0.299655	0.514059	Jade2	protein_coding	jade family PHD finger 2
11	51820901	51821100	*	0.109113	0.940236	2.05142	11	51813455	51857653	-	ENSMUSG00000020387	0	227.502	1.25196	0.324191	0.312572	1.03717	0.299655	0.514059	Jade2	protein_coding	jade family PHD finger 2
11	51821001	51821200	*	0.287877	0.986679	1.25895	11	51813455	51857653	-	ENSMUSG00000020387	0	227.502	1.25196	0.324191	0.312572	1.03717	0.299655	0.514059	Jade2	protein_coding	jade family PHD finger 2
11	51821101	51821300	*	0.166272	0.966622	7.31079	11	51813455	51857653	-	ENSMUSG00000020387	0	227.502	1.25196	0.324191	0.312572	1.03717	0.299655	0.514059	Jade2	protein_coding	jade family PHD finger 2
11	51822901	51823100	*	0.435757	0.992852	-3.38164	11	51813455	51857653	-	ENSMUSG00000020387	0	227.502	1.25196	0.324191	0.312572	1.03717	0.299655	0.514059	Jade2	protein_coding	jade family PHD finger 2
11	51823001	51823200	*	0.258994	0.984489	-4.20187	11	51813455	51857653	-	ENSMUSG00000020387	0	227.502	1.25196	0.324191	0.312572	1.03717	0.299655	0.514059	Jade2	protein_coding	jade family PHD finger 2
11	51823801	51824000	*	0.488534	0.992852	-2.18506	11	51813455	51857653	-	ENSMUSG00000020387	0	227.502	1.25196	0.324191	0.312572	1.03717	0.299655	0.514059	Jade2	protein_coding	jade family PHD finger 2
11	51823901	51824100	*	0.520478	0.992852	2.65993	11	51813455	51857653	-	ENSMUSG00000020387	0	227.502	1.25196	0.324191	0.312572	1.03717	0.299655	0.514059	Jade2	protein_coding	jade family PHD finger 2
11	51838901	51839100	*	0.079319	0.915478	-4.77052	11	51813455	51857653	-	ENSMUSG00000020387	0	227.502	1.25196	0.324191	0.312572	1.03717	0.299655	0.514059	Jade2	protein_coding	jade family PHD finger 2
11	51839001	51839200	*	0.105215	0.936212	-4.30175	11	51813455	51857653	-	ENSMUSG00000020387	0	227.502	1.25196	0.324191	0.312572	1.03717	0.299655	0.514059	Jade2	protein_coding	jade family PHD finger 2
11	51843601	51843800	*	0.283378	0.986679	-5.95589	11	51813455	51857653	-	ENSMUSG00000020387	0	227.502	1.25196	0.324191	0.312572	1.03717	0.299655	0.514059	Jade2	protein_coding	jade family PHD finger 2
11	51843701	51843900	*	0.0564256	0.887768	-7.31337	11	51813455	51857653	-	ENSMUSG00000020387	0	227.502	1.25196	0.324191	0.312572	1.03717	0.299655	0.514059	Jade2	protein_coding	jade family PHD finger 2
11	51843801	51844000	*	0.227888	0.981406	-6.48376	11	51813455	51857653	-	ENSMUSG00000020387	0	227.502	1.25196	0.324191	0.312572	1.03717	0.299655	0.514059	Jade2	protein_coding	jade family PHD finger 2
11	51851301	51851500	*	0.512867	0.992852	-1.44769	11	51813455	51857653	-	ENSMUSG00000020387	0	227.502	1.25196	0.324191	0.312572	1.03717	0.299655	0.514059	Jade2	protein_coding	jade family PHD finger 2
11	51851401	51851600	*	0.543248	0.992852	-1.03684	11	51813455	51857653	-	ENSMUSG00000020387	0	227.502	1.25196	0.324191	0.312572	1.03717	0.299655	0.514059	Jade2	protein_coding	jade family PHD finger 2
11	51851501	51851700	*	0.809942	0.992852	-0.397941	11	51813455	51857653	-	ENSMUSG00000020387	0	227.502	1.25196	0.324191	0.312572	1.03717	0.299655	0.514059	Jade2	protein_coding	jade family PHD finger 2
11	51851601	51851800	*	0.538288	0.992852	1.49294	11	51813455	51857653	-	ENSMUSG00000020387	0	227.502	1.25196	0.324191	0.312572	1.03717	0.299655	0.514059	Jade2	protein_coding	jade family PHD finger 2
11	51851701	51851900	*	0.668076	0.992852	-0.825655	11	51813455	51857653	-	ENSMUSG00000020387	0	227.502	1.25196	0.324191	0.312572	1.03717	0.299655	0.514059	Jade2	protein_coding	jade family PHD finger 2
11	51851801	51852000	*	0.215234	0.979606	-2.32723	11	51813455	51857653	-	ENSMUSG00000020387	0	227.502	1.25196	0.324191	0.312572	1.03717	0.299655	0.514059	Jade2	protein_coding	jade family PHD finger 2
11	51851901	51852100	*	0.0553697	0.8853	-6.42581	11	51813455	51857653	-	ENSMUSG00000020387	0	227.502	1.25196	0.324191	0.312572	1.03717	0.299655	0.514059	Jade2	protein_coding	jade family PHD finger 2
11	51852001	51852200	*	0.924491	0.992852	-0.273156	11	51813455	51857653	-	ENSMUSG00000020387	0	227.502	1.25196	0.324191	0.312572	1.03717	0.299655	0.514059	Jade2	protein_coding	jade family PHD finger 2
11	51852101	51852300	*	0.660386	0.992852	1.05835	11	51813455	51857653	-	ENSMUSG00000020387	0	227.502	1.25196	0.324191	0.312572	1.03717	0.299655	0.514059	Jade2	protein_coding	jade family PHD finger 2
11	51854601	51854800	*	0.0382856	0.850188	-7.07604	11	51813455	51857653	-	ENSMUSG00000020387	0	227.502	1.25196	0.324191	0.312572	1.03717	0.299655	0.514059	Jade2	protein_coding	jade family PHD finger 2
11	51854701	51854900	*	0.0382856	0.850188	-7.07604	11	51813455	51857653	-	ENSMUSG00000020387	0	227.502	1.25196	0.324191	0.312572	1.03717	0.299655	0.514059	Jade2	protein_coding	jade family PHD finger 2
11	51854801	51855000	*	0.230287	0.981406	-2.57109	11	51813455	51857653	-	ENSMUSG00000020387	0	227.502	1.25196	0.324191	0.312572	1.03717	0.299655	0.514059	Jade2	protein_coding	jade family PHD finger 2
11	51854901	51855100	*	0.21729	0.979606	-2.54133	11	51813455	51857653	-	ENSMUSG00000020387	0	227.502	1.25196	0.324191	0.312572	1.03717	0.299655	0.514059	Jade2	protein_coding	jade family PHD finger 2
11	51859301	51859500	*	0.753554	0.992852	1.6089	11	51813455	51857653	-	ENSMUSG00000020387	-1649	227.502	1.25196	0.324191	0.312572	1.03717	0.299655	0.514059	Jade2	protein_coding	jade family PHD finger 2
11	51859401	51859600	*	0.753554	0.992852	1.6089	11	51813455	51857653	-	ENSMUSG00000020387	-1749	227.502	1.25196	0.324191	0.312572	1.03717	0.299655	0.514059	Jade2	protein_coding	jade family PHD finger 2
11	51967701	51967900	*	0.726198	0.992852	-0.207393	11	51967661	51977334	+	ENSMUSG00000020392	0	477.371	1.13358	0.180887	0.227409	0.795425	0.426366	0.631726	Cdkn2aipnl	protein_coding	CDKN2A interacting protein N-terminal like
11	51967801	51968000	*	0.927276	0.992852	-0.0546332	11	51967661	51977334	+	ENSMUSG00000020392	0	477.371	1.13358	0.180887	0.227409	0.795425	0.426366	0.631726	Cdkn2aipnl	protein_coding	CDKN2A interacting protein N-terminal like
11	51967901	51968100	*	0.493675	0.992852	0.443109	11	51967661	51977334	+	ENSMUSG00000020392	0	477.371	1.13358	0.180887	0.227409	0.795425	0.426366	0.631726	Cdkn2aipnl	protein_coding	CDKN2A interacting protein N-terminal like
11	51968001	51968200	*	0.0309327	0.82819	2.39186	11	51967661	51977334	+	ENSMUSG00000020392	0	477.371	1.13358	0.180887	0.227409	0.795425	0.426366	0.631726	Cdkn2aipnl	protein_coding	CDKN2A interacting protein N-terminal like
11	51968101	51968300	*	0.0299699	0.824774	1.71259	11	51967661	51977334	+	ENSMUSG00000020392	0	477.371	1.13358	0.180887	0.227409	0.795425	0.426366	0.631726	Cdkn2aipnl	protein_coding	CDKN2A interacting protein N-terminal like
11	51968201	51968400	*	0.865774	0.992852	-0.249266	11	51967661	51977334	+	ENSMUSG00000020392	0	477.371	1.13358	0.180887	0.227409	0.795425	0.426366	0.631726	Cdkn2aipnl	protein_coding	CDKN2A interacting protein N-terminal like
11	51968301	51968500	*	0.765445	0.992852	-0.790461	11	51967661	51977334	+	ENSMUSG00000020392	0	477.371	1.13358	0.180887	0.227409	0.795425	0.426366	0.631726	Cdkn2aipnl	protein_coding	CDKN2A interacting protein N-terminal like
11	51968401	51968600	*	0.845916	0.992852	-0.862664	11	51967661	51977334	+	ENSMUSG00000020392	0	477.371	1.13358	0.180887	0.227409	0.795425	0.426366	0.631726	Cdkn2aipnl	protein_coding	CDKN2A interacting protein N-terminal like
11	51999301	51999500	*	0.382818	0.992852	-1.07	11	51985497	52000762	-	ENSMUSG00000020390	0	3323.09	0.815735	-0.293828	0.143494	-2.04767	0.040592	0.150746	Ube2b	protein_coding	ubiquitin-conjugating enzyme E2B
11	51999401	51999600	*	0.382818	0.992852	-1.07	11	51985497	52000762	-	ENSMUSG00000020390	0	3323.09	0.815735	-0.293828	0.143494	-2.04767	0.040592	0.150746	Ube2b	protein_coding	ubiquitin-conjugating enzyme E2B
11	51999501	51999700	*	0.0698385	0.907364	1.60751	11	51985497	52000762	-	ENSMUSG00000020390	0	3323.09	0.815735	-0.293828	0.143494	-2.04767	0.040592	0.150746	Ube2b	protein_coding	ubiquitin-conjugating enzyme E2B
11	51999601	51999800	*	0.573891	0.992852	0.399487	11	51985497	52000762	-	ENSMUSG00000020390	0	3323.09	0.815735	-0.293828	0.143494	-2.04767	0.040592	0.150746	Ube2b	protein_coding	ubiquitin-conjugating enzyme E2B
11	52000901	52001100	*	0.621729	0.992852	0.974774	11	51985497	52000762	-	ENSMUSG00000020390	-140	3323.09	0.815735	-0.293828	0.143494	-2.04767	0.040592	0.150746	Ube2b	protein_coding	ubiquitin-conjugating enzyme E2B
11	52001001	52001200	*	0.976036	0.992852	-0.032997	11	51985497	52000762	-	ENSMUSG00000020390	-240	3323.09	0.815735	-0.293828	0.143494	-2.04767	0.040592	0.150746	Ube2b	protein_coding	ubiquitin-conjugating enzyme E2B
11	52001101	52001300	*	0.723064	0.992852	-0.532978	11	51985497	52000762	-	ENSMUSG00000020390	-340	3323.09	0.815735	-0.293828	0.143494	-2.04767	0.040592	0.150746	Ube2b	protein_coding	ubiquitin-conjugating enzyme E2B
11	52001201	52001400	*	0.884762	0.992852	-0.789096	11	51985497	52000762	-	ENSMUSG00000020390	-440	3323.09	0.815735	-0.293828	0.143494	-2.04767	0.040592	0.150746	Ube2b	protein_coding	ubiquitin-conjugating enzyme E2B
11	52001301	52001500	*	0.764453	0.992852	-1.44782	11	51985497	52000762	-	ENSMUSG00000020390	-540	3323.09	0.815735	-0.293828	0.143494	-2.04767	0.040592	0.150746	Ube2b	protein_coding	ubiquitin-conjugating enzyme E2B
11	52001401	52001600	*	0.286308	0.986679	-4.61923	11	51985497	52000762	-	ENSMUSG00000020390	-640	3323.09	0.815735	-0.293828	0.143494	-2.04767	0.040592	0.150746	Ube2b	protein_coding	ubiquitin-conjugating enzyme E2B
11	52001501	52001700	*	0.520344	0.992852	-2.37881	11	51985497	52000762	-	ENSMUSG00000020390	-740	3323.09	0.815735	-0.293828	0.143494	-2.04767	0.040592	0.150746	Ube2b	protein_coding	ubiquitin-conjugating enzyme E2B
11	52001601	52001800	*	0.815668	0.992852	-0.460702	11	51985497	52000762	-	ENSMUSG00000020390	-840	3323.09	0.815735	-0.293828	0.143494	-2.04767	0.040592	0.150746	Ube2b	protein_coding	ubiquitin-conjugating enzyme E2B
11	52001701	52001900	*	0.306217	0.988651	-2.65351	11	51985497	52000762	-	ENSMUSG00000020390	-940	3323.09	0.815735	-0.293828	0.143494	-2.04767	0.040592	0.150746	Ube2b	protein_coding	ubiquitin-conjugating enzyme E2B
11	52003701	52003900	*	0.910472	0.992852	0.0539537	11	52004221	52089784	+	ENSMUSG00000020389	-322	208.127	0.964991	-0.0514131	0.163528	-0.3144	0.753218	0.869481	Cdkl3	protein_coding	cyclin-dependent kinase-like 3
11	52003801	52004000	*	0.676203	0.992852	-0.154537	11	52004221	52089784	+	ENSMUSG00000020389	-222	208.127	0.964991	-0.0514131	0.163528	-0.3144	0.753218	0.869481	Cdkl3	protein_coding	cyclin-dependent kinase-like 3
11	52003901	52004100	*	0.684769	0.992852	-0.158923	11	52004221	52089784	+	ENSMUSG00000020389	-122	208.127	0.964991	-0.0514131	0.163528	-0.3144	0.753218	0.869481	Cdkl3	protein_coding	cyclin-dependent kinase-like 3
11	52004001	52004200	*	0.471746	0.992852	0.466283	11	52004221	52089784	+	ENSMUSG00000020389	-22	208.127	0.964991	-0.0514131	0.163528	-0.3144	0.753218	0.869481	Cdkl3	protein_coding	cyclin-dependent kinase-like 3
11	52004401	52004600	*	0.614164	0.992852	-0.287286	11	52004221	52089784	+	ENSMUSG00000020389	0	208.127	0.964991	-0.0514131	0.163528	-0.3144	0.753218	0.869481	Cdkl3	protein_coding	cyclin-dependent kinase-like 3
11	52004501	52004700	*	0.313049	0.98977	0.580876	11	52004221	52089784	+	ENSMUSG00000020389	0	208.127	0.964991	-0.0514131	0.163528	-0.3144	0.753218	0.869481	Cdkl3	protein_coding	cyclin-dependent kinase-like 3
11	52004601	52004800	*	0.612389	0.992852	0.260345	11	52004221	52089784	+	ENSMUSG00000020389	0	208.127	0.964991	-0.0514131	0.163528	-0.3144	0.753218	0.869481	Cdkl3	protein_coding	cyclin-dependent kinase-like 3
11	52004701	52004900	*	0.921005	0.992852	-0.0552753	11	52004221	52089784	+	ENSMUSG00000020389	0	208.127	0.964991	-0.0514131	0.163528	-0.3144	0.753218	0.869481	Cdkl3	protein_coding	cyclin-dependent kinase-like 3
11	52005801	52006000	*	0.0245585	0.799282	-11.6552	11	52004221	52089784	+	ENSMUSG00000020389	0	208.127	0.964991	-0.0514131	0.163528	-0.3144	0.753218	0.869481	Cdkl3	protein_coding	cyclin-dependent kinase-like 3
11	52005901	52006100	*	0.0245585	0.799282	-11.6552	11	52004221	52089784	+	ENSMUSG00000020389	0	208.127	0.964991	-0.0514131	0.163528	-0.3144	0.753218	0.869481	Cdkl3	protein_coding	cyclin-dependent kinase-like 3
11	52042701	52042900	*	0.756162	0.992852	-0.925541	11	52004221	52089784	+	ENSMUSG00000020389	0	208.127	0.964991	-0.0514131	0.163528	-0.3144	0.753218	0.869481	Cdkl3	protein_coding	cyclin-dependent kinase-like 3
11	52042801	52043000	*	0.756162	0.992852	-0.925541	11	52004221	52089784	+	ENSMUSG00000020389	0	208.127	0.964991	-0.0514131	0.163528	-0.3144	0.753218	0.869481	Cdkl3	protein_coding	cyclin-dependent kinase-like 3
11	52043601	52043800	*	0.303366	0.988495	-3.91282	11	52004221	52089784	+	ENSMUSG00000020389	0	208.127	0.964991	-0.0514131	0.163528	-0.3144	0.753218	0.869481	Cdkl3	protein_coding	cyclin-dependent kinase-like 3
11	52043701	52043900	*	0.212955	0.979368	-2.96143	11	52004221	52089784	+	ENSMUSG00000020389	0	208.127	0.964991	-0.0514131	0.163528	-0.3144	0.753218	0.869481	Cdkl3	protein_coding	cyclin-dependent kinase-like 3
11	52043801	52044000	*	0.203627	0.977483	-2.01052	11	52004221	52089784	+	ENSMUSG00000020389	0	208.127	0.964991	-0.0514131	0.163528	-0.3144	0.753218	0.869481	Cdkl3	protein_coding	cyclin-dependent kinase-like 3
11	52044901	52045100	*	0.0144811	0.744057	-4.44396	11	52004221	52089784	+	ENSMUSG00000020389	0	208.127	0.964991	-0.0514131	0.163528	-0.3144	0.753218	0.869481	Cdkl3	protein_coding	cyclin-dependent kinase-like 3
11	52045001	52045200	*	0.526231	0.992852	-1.00469	11	52004221	52089784	+	ENSMUSG00000020389	0	208.127	0.964991	-0.0514131	0.163528	-0.3144	0.753218	0.869481	Cdkl3	protein_coding	cyclin-dependent kinase-like 3
11	52045101	52045300	*	0.689867	0.992852	1.08727	11	52004221	52089784	+	ENSMUSG00000020389	0	208.127	0.964991	-0.0514131	0.163528	-0.3144	0.753218	0.869481	Cdkl3	protein_coding	cyclin-dependent kinase-like 3
11	52074201	52074400	*	0.529417	0.992852	-2.60926	11	52004221	52089784	+	ENSMUSG00000020389	0	208.127	0.964991	-0.0514131	0.163528	-0.3144	0.753218	0.869481	Cdkl3	protein_coding	cyclin-dependent kinase-like 3
11	52074301	52074500	*	0.65674	0.992852	1.16771	11	52004221	52089784	+	ENSMUSG00000020389	0	208.127	0.964991	-0.0514131	0.163528	-0.3144	0.753218	0.869481	Cdkl3	protein_coding	cyclin-dependent kinase-like 3
11	52074401	52074600	*	0.215799	0.979606	2.83369	11	52004221	52089784	+	ENSMUSG00000020389	0	208.127	0.964991	-0.0514131	0.163528	-0.3144	0.753218	0.869481	Cdkl3	protein_coding	cyclin-dependent kinase-like 3
11	52074501	52074700	*	0.227696	0.981406	3.01138	11	52004221	52089784	+	ENSMUSG00000020389	0	208.127	0.964991	-0.0514131	0.163528	-0.3144	0.753218	0.869481	Cdkl3	protein_coding	cyclin-dependent kinase-like 3
11	52074601	52074800	*	0.435982	0.992852	3.30673	11	52004221	52089784	+	ENSMUSG00000020389	0	208.127	0.964991	-0.0514131	0.163528	-0.3144	0.753218	0.869481	Cdkl3	protein_coding	cyclin-dependent kinase-like 3
11	52096601	52096800	*	0.00385739	0.584856	-10.1445	11	52098681	52127778	+	ENSMUSG00000020349	-1882	5749.17	1.05783	0.0811026	0.0838154	0.967634	0.333227	0.545845	Ppp2ca	protein_coding	protein phosphatase 2 (formerly 2A), catalytic subunit, alpha isoform
11	52096701	52096900	*	0.00385739	0.584856	-10.1445	11	52098681	52127778	+	ENSMUSG00000020349	-1782	5749.17	1.05783	0.0811026	0.0838154	0.967634	0.333227	0.545845	Ppp2ca	protein_coding	protein phosphatase 2 (formerly 2A), catalytic subunit, alpha isoform
11	52096801	52097000	*	0.759782	0.992852	-1.18747	11	52098681	52127778	+	ENSMUSG00000020349	-1682	5749.17	1.05783	0.0811026	0.0838154	0.967634	0.333227	0.545845	Ppp2ca	protein_coding	protein phosphatase 2 (formerly 2A), catalytic subunit, alpha isoform
11	52096901	52097100	*	0.392031	0.992852	-2.33657	11	52098681	52127778	+	ENSMUSG00000020349	-1582	5749.17	1.05783	0.0811026	0.0838154	0.967634	0.333227	0.545845	Ppp2ca	protein_coding	protein phosphatase 2 (formerly 2A), catalytic subunit, alpha isoform
11	52097001	52097200	*	0.3822	0.992852	-3.34138	11	52098681	52127778	+	ENSMUSG00000020349	-1482	5749.17	1.05783	0.0811026	0.0838154	0.967634	0.333227	0.545845	Ppp2ca	protein_coding	protein phosphatase 2 (formerly 2A), catalytic subunit, alpha isoform
11	52097101	52097300	*	0.209233	0.978753	-5.95516	11	52098681	52127778	+	ENSMUSG00000020349	-1382	5749.17	1.05783	0.0811026	0.0838154	0.967634	0.333227	0.545845	Ppp2ca	protein_coding	protein phosphatase 2 (formerly 2A), catalytic subunit, alpha isoform
11	52097201	52097400	*	0.338884	0.99186	-3.59503	11	52098681	52127778	+	ENSMUSG00000020349	-1282	5749.17	1.05783	0.0811026	0.0838154	0.967634	0.333227	0.545845	Ppp2ca	protein_coding	protein phosphatase 2 (formerly 2A), catalytic subunit, alpha isoform
11	52097301	52097500	*	0.445654	0.992852	-2.04859	11	52098681	52127778	+	ENSMUSG00000020349	-1182	5749.17	1.05783	0.0811026	0.0838154	0.967634	0.333227	0.545845	Ppp2ca	protein_coding	protein phosphatase 2 (formerly 2A), catalytic subunit, alpha isoform
11	52097401	52097600	*	0.646078	0.992852	-1.6367	11	52098681	52127778	+	ENSMUSG00000020349	-1082	5749.17	1.05783	0.0811026	0.0838154	0.967634	0.333227	0.545845	Ppp2ca	protein_coding	protein phosphatase 2 (formerly 2A), catalytic subunit, alpha isoform
11	52097501	52097700	*	0.117347	0.944644	6.41926	11	52098681	52127778	+	ENSMUSG00000020349	-982	5749.17	1.05783	0.0811026	0.0838154	0.967634	0.333227	0.545845	Ppp2ca	protein_coding	protein phosphatase 2 (formerly 2A), catalytic subunit, alpha isoform
11	52097601	52097800	*	0.117347	0.944644	6.41926	11	52098681	52127778	+	ENSMUSG00000020349	-882	5749.17	1.05783	0.0811026	0.0838154	0.967634	0.333227	0.545845	Ppp2ca	protein_coding	protein phosphatase 2 (formerly 2A), catalytic subunit, alpha isoform
11	52097801	52098000	*	0.560977	0.992852	-3.06709	11	52098681	52127778	+	ENSMUSG00000020349	-682	5749.17	1.05783	0.0811026	0.0838154	0.967634	0.333227	0.545845	Ppp2ca	protein_coding	protein phosphatase 2 (formerly 2A), catalytic subunit, alpha isoform
11	52097901	52098100	*	0.365533	0.992852	-4.53352	11	52098681	52127778	+	ENSMUSG00000020349	-582	5749.17	1.05783	0.0811026	0.0838154	0.967634	0.333227	0.545845	Ppp2ca	protein_coding	protein phosphatase 2 (formerly 2A), catalytic subunit, alpha isoform
11	52098001	52098200	*	0.233898	0.98184	-7.42525	11	52098681	52127778	+	ENSMUSG00000020349	-482	5749.17	1.05783	0.0811026	0.0838154	0.967634	0.333227	0.545845	Ppp2ca	protein_coding	protein phosphatase 2 (formerly 2A), catalytic subunit, alpha isoform
11	52099501	52099700	*	0.301568	0.98826	0.813597	11	52098681	52127778	+	ENSMUSG00000020349	0	5749.17	1.05783	0.0811026	0.0838154	0.967634	0.333227	0.545845	Ppp2ca	protein_coding	protein phosphatase 2 (formerly 2A), catalytic subunit, alpha isoform
11	52099601	52099800	*	0.631316	0.992852	0.264654	11	52098681	52127778	+	ENSMUSG00000020349	0	5749.17	1.05783	0.0811026	0.0838154	0.967634	0.333227	0.545845	Ppp2ca	protein_coding	protein phosphatase 2 (formerly 2A), catalytic subunit, alpha isoform
11	52099701	52099900	*	0.255252	0.984489	-0.655617	11	52098681	52127778	+	ENSMUSG00000020349	0	5749.17	1.05783	0.0811026	0.0838154	0.967634	0.333227	0.545845	Ppp2ca	protein_coding	protein phosphatase 2 (formerly 2A), catalytic subunit, alpha isoform
11	52099801	52100000	*	0.607305	0.992852	-0.266674	11	52098681	52127778	+	ENSMUSG00000020349	0	5749.17	1.05783	0.0811026	0.0838154	0.967634	0.333227	0.545845	Ppp2ca	protein_coding	protein phosphatase 2 (formerly 2A), catalytic subunit, alpha isoform
11	52099901	52100100	*	0.961553	0.992852	0.0230527	11	52098681	52127778	+	ENSMUSG00000020349	0	5749.17	1.05783	0.0811026	0.0838154	0.967634	0.333227	0.545845	Ppp2ca	protein_coding	protein phosphatase 2 (formerly 2A), catalytic subunit, alpha isoform
11	52100001	52100200	*	0.71784	0.992852	-0.207706	11	52098681	52127778	+	ENSMUSG00000020349	0	5749.17	1.05783	0.0811026	0.0838154	0.967634	0.333227	0.545845	Ppp2ca	protein_coding	protein phosphatase 2 (formerly 2A), catalytic subunit, alpha isoform
11	52124701	52124900	*	0.467586	0.992852	-2.64957	11	52098681	52127778	+	ENSMUSG00000020349	0	5749.17	1.05783	0.0811026	0.0838154	0.967634	0.333227	0.545845	Ppp2ca	protein_coding	protein phosphatase 2 (formerly 2A), catalytic subunit, alpha isoform
11	52124801	52125000	*	0.34239	0.992074	-3.48399	11	52098681	52127778	+	ENSMUSG00000020349	0	5749.17	1.05783	0.0811026	0.0838154	0.967634	0.333227	0.545845	Ppp2ca	protein_coding	protein phosphatase 2 (formerly 2A), catalytic subunit, alpha isoform
11	52231501	52231700	*	0.698711	0.992852	-0.260867	11	52231995	52246858	+	ENSMUSG00000036309	-296	4165.61	0.86514	-0.208994	0.0923477	-2.26312	0.0236283	0.109655	Skp1a	protein_coding	S-phase kinase-associated protein 1A
11	52231601	52231800	*	0.77486	0.992852	0.157353	11	52231995	52246858	+	ENSMUSG00000036309	-196	4165.61	0.86514	-0.208994	0.0923477	-2.26312	0.0236283	0.109655	Skp1a	protein_coding	S-phase kinase-associated protein 1A
11	52231601	52231800	*	0.77486	0.992852	0.157353	11	52233724	52236619	+	ENSMUSG00000086920	-1925	4.19469	0.798598	-0.324458	0.503389	-0.644547	0.519221	NA	Gm12207	antisense_RNA	predicted gene 12207
11	52232301	52232500	*	0.0459175	0.869574	-0.771247	11	52231995	52246858	+	ENSMUSG00000036309	0	4165.61	0.86514	-0.208994	0.0923477	-2.26312	0.0236283	0.109655	Skp1a	protein_coding	S-phase kinase-associated protein 1A
11	52232301	52232500	*	0.0459175	0.869574	-0.771247	11	52233724	52236619	+	ENSMUSG00000086920	-1225	4.19469	0.798598	-0.324458	0.503389	-0.644547	0.519221	NA	Gm12207	antisense_RNA	predicted gene 12207
11	52232401	52232600	*	0.249171	0.983405	-0.372481	11	52231995	52246858	+	ENSMUSG00000036309	0	4165.61	0.86514	-0.208994	0.0923477	-2.26312	0.0236283	0.109655	Skp1a	protein_coding	S-phase kinase-associated protein 1A
11	52232401	52232600	*	0.249171	0.983405	-0.372481	11	52233724	52236619	+	ENSMUSG00000086920	-1125	4.19469	0.798598	-0.324458	0.503389	-0.644547	0.519221	NA	Gm12207	antisense_RNA	predicted gene 12207
11	52232501	52232700	*	0.449249	0.992852	0.173781	11	52231995	52246858	+	ENSMUSG00000036309	0	4165.61	0.86514	-0.208994	0.0923477	-2.26312	0.0236283	0.109655	Skp1a	protein_coding	S-phase kinase-associated protein 1A
11	52232501	52232700	*	0.449249	0.992852	0.173781	11	52233724	52236619	+	ENSMUSG00000086920	-1025	4.19469	0.798598	-0.324458	0.503389	-0.644547	0.519221	NA	Gm12207	antisense_RNA	predicted gene 12207
11	52232601	52232800	*	0.587723	0.992852	0.143453	11	52231995	52246858	+	ENSMUSG00000036309	0	4165.61	0.86514	-0.208994	0.0923477	-2.26312	0.0236283	0.109655	Skp1a	protein_coding	S-phase kinase-associated protein 1A
11	52232601	52232800	*	0.587723	0.992852	0.143453	11	52233724	52236619	+	ENSMUSG00000086920	-925	4.19469	0.798598	-0.324458	0.503389	-0.644547	0.519221	NA	Gm12207	antisense_RNA	predicted gene 12207
11	52232701	52232900	*	0.925831	0.992852	0.0508282	11	52231995	52246858	+	ENSMUSG00000036309	0	4165.61	0.86514	-0.208994	0.0923477	-2.26312	0.0236283	0.109655	Skp1a	protein_coding	S-phase kinase-associated protein 1A
11	52232701	52232900	*	0.925831	0.992852	0.0508282	11	52233724	52236619	+	ENSMUSG00000086920	-825	4.19469	0.798598	-0.324458	0.503389	-0.644547	0.519221	NA	Gm12207	antisense_RNA	predicted gene 12207
11	52253901	52254100	*	0.951966	0.992852	-0.445469	11	52252371	52283014	-	ENSMUSG00000000782	0	57.3411	0.967738	-0.0473111	0.546739	-0.0865333	0.931042	0.969016	Tcf7	protein_coding	transcription factor 7, T cell specific
11	52254001	52254200	*	0.672042	0.992852	-0.574823	11	52252371	52283014	-	ENSMUSG00000000782	0	57.3411	0.967738	-0.0473111	0.546739	-0.0865333	0.931042	0.969016	Tcf7	protein_coding	transcription factor 7, T cell specific
11	52254101	52254300	*	0.590011	0.992852	-1.09216	11	52252371	52283014	-	ENSMUSG00000000782	0	57.3411	0.967738	-0.0473111	0.546739	-0.0865333	0.931042	0.969016	Tcf7	protein_coding	transcription factor 7, T cell specific
11	52254201	52254400	*	0.0162539	0.758059	6.89419	11	52252371	52283014	-	ENSMUSG00000000782	0	57.3411	0.967738	-0.0473111	0.546739	-0.0865333	0.931042	0.969016	Tcf7	protein_coding	transcription factor 7, T cell specific
11	52254301	52254500	*	0.376929	0.992852	-2.51122	11	52252371	52283014	-	ENSMUSG00000000782	0	57.3411	0.967738	-0.0473111	0.546739	-0.0865333	0.931042	0.969016	Tcf7	protein_coding	transcription factor 7, T cell specific
11	52275701	52275900	*	0.860877	0.992852	-0.562148	11	52252371	52283014	-	ENSMUSG00000000782	0	57.3411	0.967738	-0.0473111	0.546739	-0.0865333	0.931042	0.969016	Tcf7	protein_coding	transcription factor 7, T cell specific
11	52279201	52279400	*	0.312565	0.98977	-1.74992	11	52252371	52283014	-	ENSMUSG00000000782	0	57.3411	0.967738	-0.0473111	0.546739	-0.0865333	0.931042	0.969016	Tcf7	protein_coding	transcription factor 7, T cell specific
11	52279301	52279500	*	0.578741	0.992852	-1.06911	11	52252371	52283014	-	ENSMUSG00000000782	0	57.3411	0.967738	-0.0473111	0.546739	-0.0865333	0.931042	0.969016	Tcf7	protein_coding	transcription factor 7, T cell specific
11	52280501	52280700	*	0.369171	0.992852	-1.65852	11	52252371	52283014	-	ENSMUSG00000000782	0	57.3411	0.967738	-0.0473111	0.546739	-0.0865333	0.931042	0.969016	Tcf7	protein_coding	transcription factor 7, T cell specific
11	52280601	52280800	*	0.0864407	0.920886	-4.06693	11	52252371	52283014	-	ENSMUSG00000000782	0	57.3411	0.967738	-0.0473111	0.546739	-0.0865333	0.931042	0.969016	Tcf7	protein_coding	transcription factor 7, T cell specific
11	52281101	52281300	*	0.632713	0.992852	0.980363	11	52252371	52283014	-	ENSMUSG00000000782	0	57.3411	0.967738	-0.0473111	0.546739	-0.0865333	0.931042	0.969016	Tcf7	protein_coding	transcription factor 7, T cell specific
11	52281201	52281400	*	0.87589	0.992852	-0.208235	11	52252371	52283014	-	ENSMUSG00000000782	0	57.3411	0.967738	-0.0473111	0.546739	-0.0865333	0.931042	0.969016	Tcf7	protein_coding	transcription factor 7, T cell specific
11	52281301	52281500	*	0.526349	0.992852	-1.13632	11	52252371	52283014	-	ENSMUSG00000000782	0	57.3411	0.967738	-0.0473111	0.546739	-0.0865333	0.931042	0.969016	Tcf7	protein_coding	transcription factor 7, T cell specific
11	52281401	52281600	*	0.647674	0.992852	0.716829	11	52252371	52283014	-	ENSMUSG00000000782	0	57.3411	0.967738	-0.0473111	0.546739	-0.0865333	0.931042	0.969016	Tcf7	protein_coding	transcription factor 7, T cell specific
11	52281501	52281700	*	0.907762	0.992852	-0.127798	11	52252371	52283014	-	ENSMUSG00000000782	0	57.3411	0.967738	-0.0473111	0.546739	-0.0865333	0.931042	0.969016	Tcf7	protein_coding	transcription factor 7, T cell specific
11	52281601	52281800	*	0.822229	0.992852	0.293729	11	52252371	52283014	-	ENSMUSG00000000782	0	57.3411	0.967738	-0.0473111	0.546739	-0.0865333	0.931042	0.969016	Tcf7	protein_coding	transcription factor 7, T cell specific
11	52281701	52281900	*	0.0141103	0.739108	7.40938	11	52252371	52283014	-	ENSMUSG00000000782	0	57.3411	0.967738	-0.0473111	0.546739	-0.0865333	0.931042	0.969016	Tcf7	protein_coding	transcription factor 7, T cell specific
11	52283601	52283800	*	0.531734	0.992852	-1.29201	11	52252371	52283014	-	ENSMUSG00000000782	-588	57.3411	0.967738	-0.0473111	0.546739	-0.0865333	0.931042	0.969016	Tcf7	protein_coding	transcription factor 7, T cell specific
11	52283701	52283900	*	0.465379	0.992852	-1.87304	11	52252371	52283014	-	ENSMUSG00000000782	-688	57.3411	0.967738	-0.0473111	0.546739	-0.0865333	0.931042	0.969016	Tcf7	protein_coding	transcription factor 7, T cell specific
11	52283801	52284000	*	0.674513	0.992852	1.06682	11	52252371	52283014	-	ENSMUSG00000000782	-788	57.3411	0.967738	-0.0473111	0.546739	-0.0865333	0.931042	0.969016	Tcf7	protein_coding	transcription factor 7, T cell specific
11	52283901	52284100	*	0.904538	0.992852	0.247223	11	52252371	52283014	-	ENSMUSG00000000782	-888	57.3411	0.967738	-0.0473111	0.546739	-0.0865333	0.931042	0.969016	Tcf7	protein_coding	transcription factor 7, T cell specific
11	52284001	52284200	*	0.564792	0.992852	-0.753455	11	52252371	52283014	-	ENSMUSG00000000782	-988	57.3411	0.967738	-0.0473111	0.546739	-0.0865333	0.931042	0.969016	Tcf7	protein_coding	transcription factor 7, T cell specific
11	52284101	52284300	*	0.560389	0.992852	-0.717804	11	52252371	52283014	-	ENSMUSG00000000782	-1088	57.3411	0.967738	-0.0473111	0.546739	-0.0865333	0.931042	0.969016	Tcf7	protein_coding	transcription factor 7, T cell specific
11	52284201	52284400	*	0.690671	0.992852	-0.811062	11	52252371	52283014	-	ENSMUSG00000000782	-1188	57.3411	0.967738	-0.0473111	0.546739	-0.0865333	0.931042	0.969016	Tcf7	protein_coding	transcription factor 7, T cell specific
11	52359801	52360000	*	0.292565	0.987022	-3.01348	11	52360860	52389397	+	ENSMUSG00000020402	-861	10450.7	1.08079	0.112081	0.11793	0.950397	0.34191	0.554322	Vdac1	protein_coding	voltage-dependent anion channel 1
11	52359901	52360100	*	0.676905	0.992852	-1.12227	11	52360860	52389397	+	ENSMUSG00000020402	-761	10450.7	1.08079	0.112081	0.11793	0.950397	0.34191	0.554322	Vdac1	protein_coding	voltage-dependent anion channel 1
11	52360001	52360200	*	0.218846	0.979606	3.17713	11	52360860	52389397	+	ENSMUSG00000020402	-661	10450.7	1.08079	0.112081	0.11793	0.950397	0.34191	0.554322	Vdac1	protein_coding	voltage-dependent anion channel 1
11	52360101	52360300	*	0.514653	0.992852	1.70576	11	52360860	52389397	+	ENSMUSG00000020402	-561	10450.7	1.08079	0.112081	0.11793	0.950397	0.34191	0.554322	Vdac1	protein_coding	voltage-dependent anion channel 1
11	52360201	52360400	*	0.047943	0.873407	-1.27337	11	52360860	52389397	+	ENSMUSG00000020402	-461	10450.7	1.08079	0.112081	0.11793	0.950397	0.34191	0.554322	Vdac1	protein_coding	voltage-dependent anion channel 1
11	52360301	52360500	*	0.240018	0.983283	-0.763266	11	52360860	52389397	+	ENSMUSG00000020402	-361	10450.7	1.08079	0.112081	0.11793	0.950397	0.34191	0.554322	Vdac1	protein_coding	voltage-dependent anion channel 1
11	52360401	52360600	*	0.697499	0.992852	-0.362412	11	52360860	52389397	+	ENSMUSG00000020402	-261	10450.7	1.08079	0.112081	0.11793	0.950397	0.34191	0.554322	Vdac1	protein_coding	voltage-dependent anion channel 1
11	52363001	52363200	*	0.221396	0.980356	-7.85388	11	52360860	52389397	+	ENSMUSG00000020402	0	10450.7	1.08079	0.112081	0.11793	0.950397	0.34191	0.554322	Vdac1	protein_coding	voltage-dependent anion channel 1
11	52363101	52363300	*	0.513819	0.992852	-2.05622	11	52360860	52389397	+	ENSMUSG00000020402	0	10450.7	1.08079	0.112081	0.11793	0.950397	0.34191	0.554322	Vdac1	protein_coding	voltage-dependent anion channel 1
11	52363201	52363400	*	0.621432	0.992852	1.5462	11	52360860	52389397	+	ENSMUSG00000020402	0	10450.7	1.08079	0.112081	0.11793	0.950397	0.34191	0.554322	Vdac1	protein_coding	voltage-dependent anion channel 1
11	52373801	52374000	*	0.554428	0.992852	-0.598269	11	52360860	52389397	+	ENSMUSG00000020402	0	10450.7	1.08079	0.112081	0.11793	0.950397	0.34191	0.554322	Vdac1	protein_coding	voltage-dependent anion channel 1
11	52373901	52374100	*	0.639545	0.992852	0.380695	11	52360860	52389397	+	ENSMUSG00000020402	0	10450.7	1.08079	0.112081	0.11793	0.950397	0.34191	0.554322	Vdac1	protein_coding	voltage-dependent anion channel 1
11	52397301	52397500	*	0.24057	0.983288	-4.03508	11	52396428	52408728	+	ENSMUSG00000036275	0	11486.8	0.969612	-0.044521	0.0806578	-0.551973	0.580967	0.752053	9530068E07Rik	protein_coding	RIKEN cDNA 9530068E07 gene
11	52397401	52397600	*	0.724134	0.992852	-1.31007	11	52396428	52408728	+	ENSMUSG00000036275	0	11486.8	0.969612	-0.044521	0.0806578	-0.551973	0.580967	0.752053	9530068E07Rik	protein_coding	RIKEN cDNA 9530068E07 gene
11	52397501	52397700	*	0.669642	0.992852	2.83465	11	52396428	52408728	+	ENSMUSG00000036275	0	11486.8	0.969612	-0.044521	0.0806578	-0.551973	0.580967	0.752053	9530068E07Rik	protein_coding	RIKEN cDNA 9530068E07 gene
11	52402901	52403100	*	0.334348	0.991723	5.62354	11	52396428	52408728	+	ENSMUSG00000036275	0	11486.8	0.969612	-0.044521	0.0806578	-0.551973	0.580967	0.752053	9530068E07Rik	protein_coding	RIKEN cDNA 9530068E07 gene
11	52403001	52403200	*	0.336194	0.991723	3.74989	11	52396428	52408728	+	ENSMUSG00000036275	0	11486.8	0.969612	-0.044521	0.0806578	-0.551973	0.580967	0.752053	9530068E07Rik	protein_coding	RIKEN cDNA 9530068E07 gene
11	52765901	52766100	*	0.995803	0.992852	0.00468604	11	52764634	53188538	+	ENSMUSG00000036264	0	39.0062	1.9434	0.958584	0.414145	2.31461	0.0206344	0.101141	Fstl4	protein_coding	follistatin-like 4
11	52766001	52766200	*	0.0268198	0.812025	1.16177	11	52764634	53188538	+	ENSMUSG00000036264	0	39.0062	1.9434	0.958584	0.414145	2.31461	0.0206344	0.101141	Fstl4	protein_coding	follistatin-like 4
11	52766101	52766300	*	0.454998	0.992852	0.463588	11	52764634	53188538	+	ENSMUSG00000036264	0	39.0062	1.9434	0.958584	0.414145	2.31461	0.0206344	0.101141	Fstl4	protein_coding	follistatin-like 4
11	52766201	52766400	*	0.0335214	0.834813	-7.30266	11	52764634	53188538	+	ENSMUSG00000036264	0	39.0062	1.9434	0.958584	0.414145	2.31461	0.0206344	0.101141	Fstl4	protein_coding	follistatin-like 4
11	52820701	52820900	*	0.0655209	0.89868	-4.95879	11	52764634	53188538	+	ENSMUSG00000036264	0	39.0062	1.9434	0.958584	0.414145	2.31461	0.0206344	0.101141	Fstl4	protein_coding	follistatin-like 4
11	52820801	52821000	*	0.407534	0.992852	-1.64667	11	52764634	53188538	+	ENSMUSG00000036264	0	39.0062	1.9434	0.958584	0.414145	2.31461	0.0206344	0.101141	Fstl4	protein_coding	follistatin-like 4
11	52862301	52862500	*	0.678669	0.992852	1.47059	11	52764634	53188538	+	ENSMUSG00000036264	0	39.0062	1.9434	0.958584	0.414145	2.31461	0.0206344	0.101141	Fstl4	protein_coding	follistatin-like 4
11	52886801	52887000	*	0.968092	0.992852	0.111245	11	52764634	53188538	+	ENSMUSG00000036264	0	39.0062	1.9434	0.958584	0.414145	2.31461	0.0206344	0.101141	Fstl4	protein_coding	follistatin-like 4
11	52886901	52887100	*	0.968092	0.992852	0.111245	11	52764634	53188538	+	ENSMUSG00000036264	0	39.0062	1.9434	0.958584	0.414145	2.31461	0.0206344	0.101141	Fstl4	protein_coding	follistatin-like 4
11	53032301	53032500	*	0.982473	0.992852	0.279455	11	52764634	53188538	+	ENSMUSG00000036264	0	39.0062	1.9434	0.958584	0.414145	2.31461	0.0206344	0.101141	Fstl4	protein_coding	follistatin-like 4
11	53032401	53032600	*	0.0160205	0.755923	-3.94783	11	52764634	53188538	+	ENSMUSG00000036264	0	39.0062	1.9434	0.958584	0.414145	2.31461	0.0206344	0.101141	Fstl4	protein_coding	follistatin-like 4
11	53035301	53035500	*	0.0683456	0.905825	-4.80244	11	52764634	53188538	+	ENSMUSG00000036264	0	39.0062	1.9434	0.958584	0.414145	2.31461	0.0206344	0.101141	Fstl4	protein_coding	follistatin-like 4
11	53035401	53035600	*	0.0955785	0.928512	-4.62319	11	52764634	53188538	+	ENSMUSG00000036264	0	39.0062	1.9434	0.958584	0.414145	2.31461	0.0206344	0.101141	Fstl4	protein_coding	follistatin-like 4
11	53085301	53085500	*	0.682177	0.992852	-1.22769	11	52764634	53188538	+	ENSMUSG00000036264	0	39.0062	1.9434	0.958584	0.414145	2.31461	0.0206344	0.101141	Fstl4	protein_coding	follistatin-like 4
11	53085401	53085600	*	0.250407	0.983866	-5.47171	11	52764634	53188538	+	ENSMUSG00000036264	0	39.0062	1.9434	0.958584	0.414145	2.31461	0.0206344	0.101141	Fstl4	protein_coding	follistatin-like 4
11	53184701	53184900	*	0.316612	0.98977	-6.0251	11	52764634	53188538	+	ENSMUSG00000036264	0	39.0062	1.9434	0.958584	0.414145	2.31461	0.0206344	0.101141	Fstl4	protein_coding	follistatin-like 4
11	53184801	53185000	*	0.299329	0.987918	-6.41299	11	52764634	53188538	+	ENSMUSG00000036264	0	39.0062	1.9434	0.958584	0.414145	2.31461	0.0206344	0.101141	Fstl4	protein_coding	follistatin-like 4
11	53184901	53185100	*	0.613324	0.992852	-2.36092	11	52764634	53188538	+	ENSMUSG00000036264	0	39.0062	1.9434	0.958584	0.414145	2.31461	0.0206344	0.101141	Fstl4	protein_coding	follistatin-like 4
11	53185001	53185200	*	0.324522	0.99051	-4.26562	11	52764634	53188538	+	ENSMUSG00000036264	0	39.0062	1.9434	0.958584	0.414145	2.31461	0.0206344	0.101141	Fstl4	protein_coding	follistatin-like 4
11	53260301	53260500	*	0.97725	0.992852	0.101701	11	53259814	53300457	-	ENSMUSG00000020361	0	9047.39	1.1027	0.141044	0.117952	1.19577	0.231786	0.438386	Hspa4	protein_coding	heat shock protein 4
11	53260401	53260600	*	0.97725	0.992852	0.101701	11	53259814	53300457	-	ENSMUSG00000020361	0	9047.39	1.1027	0.141044	0.117952	1.19577	0.231786	0.438386	Hspa4	protein_coding	heat shock protein 4
11	53260501	53260700	*	0.908761	0.992852	-0.373524	11	53259814	53300457	-	ENSMUSG00000020361	0	9047.39	1.1027	0.141044	0.117952	1.19577	0.231786	0.438386	Hspa4	protein_coding	heat shock protein 4
11	53260601	53260800	*	0.810905	0.992852	0.57135	11	53259814	53300457	-	ENSMUSG00000020361	0	9047.39	1.1027	0.141044	0.117952	1.19577	0.231786	0.438386	Hspa4	protein_coding	heat shock protein 4
11	53260701	53260900	*	0.692762	0.992852	-0.773411	11	53259814	53300457	-	ENSMUSG00000020361	0	9047.39	1.1027	0.141044	0.117952	1.19577	0.231786	0.438386	Hspa4	protein_coding	heat shock protein 4
11	53260801	53261000	*	0.255805	0.984489	-2.79931	11	53259814	53300457	-	ENSMUSG00000020361	0	9047.39	1.1027	0.141044	0.117952	1.19577	0.231786	0.438386	Hspa4	protein_coding	heat shock protein 4
11	53297001	53297200	*	0.430543	0.992852	-4.06385	11	53259814	53300457	-	ENSMUSG00000020361	0	9047.39	1.1027	0.141044	0.117952	1.19577	0.231786	0.438386	Hspa4	protein_coding	heat shock protein 4
11	53297101	53297300	*	0.788901	0.992852	1.11503	11	53259814	53300457	-	ENSMUSG00000020361	0	9047.39	1.1027	0.141044	0.117952	1.19577	0.231786	0.438386	Hspa4	protein_coding	heat shock protein 4
11	53297201	53297400	*	0.335713	0.991723	6.02562	11	53259814	53300457	-	ENSMUSG00000020361	0	9047.39	1.1027	0.141044	0.117952	1.19577	0.231786	0.438386	Hspa4	protein_coding	heat shock protein 4
11	53300601	53300800	*	0.698455	0.992852	-0.242604	11	53259814	53300457	-	ENSMUSG00000020361	-145	9047.39	1.1027	0.141044	0.117952	1.19577	0.231786	0.438386	Hspa4	protein_coding	heat shock protein 4
11	53300701	53300900	*	0.901981	0.992852	0.0527577	11	53259814	53300457	-	ENSMUSG00000020361	-245	9047.39	1.1027	0.141044	0.117952	1.19577	0.231786	0.438386	Hspa4	protein_coding	heat shock protein 4
11	53300801	53301000	*	0.0651453	0.898424	0.809656	11	53259814	53300457	-	ENSMUSG00000020361	-345	9047.39	1.1027	0.141044	0.117952	1.19577	0.231786	0.438386	Hspa4	protein_coding	heat shock protein 4
11	53300901	53301100	*	0.068931	0.906633	1.11462	11	53259814	53300457	-	ENSMUSG00000020361	-445	9047.39	1.1027	0.141044	0.117952	1.19577	0.231786	0.438386	Hspa4	protein_coding	heat shock protein 4
11	53301001	53301200	*	0.974975	0.992852	-0.0890551	11	53259814	53300457	-	ENSMUSG00000020361	-545	9047.39	1.1027	0.141044	0.117952	1.19577	0.231786	0.438386	Hspa4	protein_coding	heat shock protein 4
11	53301101	53301300	*	0.960305	0.992852	-0.198854	11	53259814	53300457	-	ENSMUSG00000020361	-645	9047.39	1.1027	0.141044	0.117952	1.19577	0.231786	0.438386	Hspa4	protein_coding	heat shock protein 4
11	53301201	53301400	*	0.946597	0.992852	-0.249669	11	53259814	53300457	-	ENSMUSG00000020361	-745	9047.39	1.1027	0.141044	0.117952	1.19577	0.231786	0.438386	Hspa4	protein_coding	heat shock protein 4
11	53324501	53324700	*	0.843739	0.992852	-0.122919	11	53324679	53333301	+	ENSMUSG00000018239	0	329.701	0.94433	-0.0826374	0.149216	-0.553811	0.579708	0.751438	Zcchc10	protein_coding	zinc finger, CCHC domain containing 10
11	53324601	53324800	*	0.450144	0.992852	-0.305374	11	53324679	53333301	+	ENSMUSG00000018239	0	329.701	0.94433	-0.0826374	0.149216	-0.553811	0.579708	0.751438	Zcchc10	protein_coding	zinc finger, CCHC domain containing 10
11	53324701	53324900	*	0.43646	0.992852	-0.266391	11	53324679	53333301	+	ENSMUSG00000018239	0	329.701	0.94433	-0.0826374	0.149216	-0.553811	0.579708	0.751438	Zcchc10	protein_coding	zinc finger, CCHC domain containing 10
11	53324801	53325000	*	0.656601	0.992852	0.218182	11	53324679	53333301	+	ENSMUSG00000018239	0	329.701	0.94433	-0.0826374	0.149216	-0.553811	0.579708	0.751438	Zcchc10	protein_coding	zinc finger, CCHC domain containing 10
11	53324901	53325100	*	0.50116	0.992852	0.403093	11	53324679	53333301	+	ENSMUSG00000018239	0	329.701	0.94433	-0.0826374	0.149216	-0.553811	0.579708	0.751438	Zcchc10	protein_coding	zinc finger, CCHC domain containing 10
11	53325001	53325200	*	0.947629	0.992852	0.0574092	11	53324679	53333301	+	ENSMUSG00000018239	0	329.701	0.94433	-0.0826374	0.149216	-0.553811	0.579708	0.751438	Zcchc10	protein_coding	zinc finger, CCHC domain containing 10
11	53331901	53332100	*	0.557097	0.992852	-3.65636	11	53324679	53333301	+	ENSMUSG00000018239	0	329.701	0.94433	-0.0826374	0.149216	-0.553811	0.579708	0.751438	Zcchc10	protein_coding	zinc finger, CCHC domain containing 10
11	53332001	53332200	*	0.0795989	0.915648	-6.97486	11	53324679	53333301	+	ENSMUSG00000018239	0	329.701	0.94433	-0.0826374	0.149216	-0.553811	0.579708	0.751438	Zcchc10	protein_coding	zinc finger, CCHC domain containing 10
11	53332101	53332300	*	0.00478228	0.611594	-12.7675	11	53324679	53333301	+	ENSMUSG00000018239	0	329.701	0.94433	-0.0826374	0.149216	-0.553811	0.579708	0.751438	Zcchc10	protein_coding	zinc finger, CCHC domain containing 10
11	53332201	53332400	*	0.00951694	0.70123	-16.4828	11	53324679	53333301	+	ENSMUSG00000018239	0	329.701	0.94433	-0.0826374	0.149216	-0.553811	0.579708	0.751438	Zcchc10	protein_coding	zinc finger, CCHC domain containing 10
11	53349701	53349900	*	0.469597	0.992852	-3.11062	11	53350833	53421830	+	ENSMUSG00000049470	-934	5133.94	1.28251	0.358967	0.208509	1.72159	0.0851439	0.239921	Aff4	protein_coding	AF4/FMR2 family, member 4
11	53349801	53350000	*	0.282345	0.986679	-5.14229	11	53350833	53421830	+	ENSMUSG00000049470	-834	5133.94	1.28251	0.358967	0.208509	1.72159	0.0851439	0.239921	Aff4	protein_coding	AF4/FMR2 family, member 4
11	53349901	53350100	*	0.738102	0.992852	-1.24181	11	53350833	53421830	+	ENSMUSG00000049470	-734	5133.94	1.28251	0.358967	0.208509	1.72159	0.0851439	0.239921	Aff4	protein_coding	AF4/FMR2 family, member 4
11	53350001	53350200	*	0.676349	0.992852	1.06502	11	53350833	53421830	+	ENSMUSG00000049470	-634	5133.94	1.28251	0.358967	0.208509	1.72159	0.0851439	0.239921	Aff4	protein_coding	AF4/FMR2 family, member 4
11	53350101	53350300	*	0.854278	0.992852	-0.618102	11	53350833	53421830	+	ENSMUSG00000049470	-534	5133.94	1.28251	0.358967	0.208509	1.72159	0.0851439	0.239921	Aff4	protein_coding	AF4/FMR2 family, member 4
11	53350201	53350400	*	0.569169	0.992852	0.282183	11	53350833	53421830	+	ENSMUSG00000049470	-434	5133.94	1.28251	0.358967	0.208509	1.72159	0.0851439	0.239921	Aff4	protein_coding	AF4/FMR2 family, member 4
11	53350301	53350500	*	0.37212	0.992852	0.383803	11	53350833	53421830	+	ENSMUSG00000049470	-334	5133.94	1.28251	0.358967	0.208509	1.72159	0.0851439	0.239921	Aff4	protein_coding	AF4/FMR2 family, member 4
11	53351601	53351800	*	0.12325	0.948008	-0.940493	11	53350833	53421830	+	ENSMUSG00000049470	0	5133.94	1.28251	0.358967	0.208509	1.72159	0.0851439	0.239921	Aff4	protein_coding	AF4/FMR2 family, member 4
11	53351701	53351900	*	0.0288069	0.821119	-0.836152	11	53350833	53421830	+	ENSMUSG00000049470	0	5133.94	1.28251	0.358967	0.208509	1.72159	0.0851439	0.239921	Aff4	protein_coding	AF4/FMR2 family, member 4
11	53351801	53352000	*	0.264274	0.98498	-0.608726	11	53350833	53421830	+	ENSMUSG00000049470	0	5133.94	1.28251	0.358967	0.208509	1.72159	0.0851439	0.239921	Aff4	protein_coding	AF4/FMR2 family, member 4
11	53351901	53352100	*	0.49494	0.992852	-0.241673	11	53350833	53421830	+	ENSMUSG00000049470	0	5133.94	1.28251	0.358967	0.208509	1.72159	0.0851439	0.239921	Aff4	protein_coding	AF4/FMR2 family, member 4
11	53352001	53352200	*	0.293403	0.987022	-0.323195	11	53350833	53421830	+	ENSMUSG00000049470	0	5133.94	1.28251	0.358967	0.208509	1.72159	0.0851439	0.239921	Aff4	protein_coding	AF4/FMR2 family, member 4
11	53352101	53352300	*	0.503578	0.992852	-0.56933	11	53350833	53421830	+	ENSMUSG00000049470	0	5133.94	1.28251	0.358967	0.208509	1.72159	0.0851439	0.239921	Aff4	protein_coding	AF4/FMR2 family, member 4
11	53352201	53352400	*	0.212965	0.979368	-0.980372	11	53350833	53421830	+	ENSMUSG00000049470	0	5133.94	1.28251	0.358967	0.208509	1.72159	0.0851439	0.239921	Aff4	protein_coding	AF4/FMR2 family, member 4
11	53352301	53352500	*	0.599443	0.992852	1.36035	11	53350833	53421830	+	ENSMUSG00000049470	0	5133.94	1.28251	0.358967	0.208509	1.72159	0.0851439	0.239921	Aff4	protein_coding	AF4/FMR2 family, member 4
11	53352401	53352600	*	0.119428	0.946287	2.41636	11	53350833	53421830	+	ENSMUSG00000049470	0	5133.94	1.28251	0.358967	0.208509	1.72159	0.0851439	0.239921	Aff4	protein_coding	AF4/FMR2 family, member 4
11	53352501	53352700	*	0.1394	0.957268	2.15346	11	53350833	53421830	+	ENSMUSG00000049470	0	5133.94	1.28251	0.358967	0.208509	1.72159	0.0851439	0.239921	Aff4	protein_coding	AF4/FMR2 family, member 4
11	53355401	53355600	*	0.962858	0.992852	-0.0869294	11	53350833	53421830	+	ENSMUSG00000049470	0	5133.94	1.28251	0.358967	0.208509	1.72159	0.0851439	0.239921	Aff4	protein_coding	AF4/FMR2 family, member 4
11	53355501	53355700	*	0.962858	0.992852	-0.0869294	11	53350833	53421830	+	ENSMUSG00000049470	0	5133.94	1.28251	0.358967	0.208509	1.72159	0.0851439	0.239921	Aff4	protein_coding	AF4/FMR2 family, member 4
11	53422601	53422800	*	0.397536	0.992852	2.19234	11	53350833	53421830	+	ENSMUSG00000049470	772	5133.94	1.28251	0.358967	0.208509	1.72159	0.0851439	0.239921	Aff4	protein_coding	AF4/FMR2 family, member 4
11	53422701	53422900	*	0.601238	0.992852	1.24103	11	53350833	53421830	+	ENSMUSG00000049470	872	5133.94	1.28251	0.358967	0.208509	1.72159	0.0851439	0.239921	Aff4	protein_coding	AF4/FMR2 family, member 4
11	53422801	53423000	*	0.848924	0.992852	-0.544503	11	53350833	53421830	+	ENSMUSG00000049470	972	5133.94	1.28251	0.358967	0.208509	1.72159	0.0851439	0.239921	Aff4	protein_coding	AF4/FMR2 family, member 4
11	53422901	53423100	*	0.311354	0.989644	2.88008	11	53350833	53421830	+	ENSMUSG00000049470	1072	5133.94	1.28251	0.358967	0.208509	1.72159	0.0851439	0.239921	Aff4	protein_coding	AF4/FMR2 family, member 4
11	53423001	53423200	*	0.471413	0.992852	1.85586	11	53350833	53421830	+	ENSMUSG00000049470	1172	5133.94	1.28251	0.358967	0.208509	1.72159	0.0851439	0.239921	Aff4	protein_coding	AF4/FMR2 family, member 4
11	53423101	53423300	*	0.93107	0.992852	0.262641	11	53350833	53421830	+	ENSMUSG00000049470	1272	5133.94	1.28251	0.358967	0.208509	1.72159	0.0851439	0.239921	Aff4	protein_coding	AF4/FMR2 family, member 4
11	53423201	53423400	*	0.908193	0.992852	0.282098	11	53350833	53421830	+	ENSMUSG00000049470	1372	5133.94	1.28251	0.358967	0.208509	1.72159	0.0851439	0.239921	Aff4	protein_coding	AF4/FMR2 family, member 4
11	53423301	53423500	*	0.910139	0.992852	-0.591898	11	53350833	53421830	+	ENSMUSG00000049470	1472	5133.94	1.28251	0.358967	0.208509	1.72159	0.0851439	0.239921	Aff4	protein_coding	AF4/FMR2 family, member 4
11	53429901	53430100	*	0.850722	0.992852	1.38904	11	53427922	53430831	-	ENSMUSG00000044894	0	4331.41	0.735547	-0.443111	0.170116	-2.60476	0.00919388	0.0626061	Uqcrq	protein_coding	ubiquinol-cytochrome c reductase, complex III subunit VII
11	53429901	53430100	*	0.850722	0.992852	1.38904	11	53431023	53437904	+	ENSMUSG00000018238	-924	28.5122	0.738644	-0.437048	0.28759	-1.51969	0.128588	0.310331	Gdf9	protein_coding	growth differentiation factor 9
11	53430001	53430200	*	0.65381	0.992852	1.94772	11	53427922	53430831	-	ENSMUSG00000044894	0	4331.41	0.735547	-0.443111	0.170116	-2.60476	0.00919388	0.0626061	Uqcrq	protein_coding	ubiquinol-cytochrome c reductase, complex III subunit VII
11	53430001	53430200	*	0.65381	0.992852	1.94772	11	53431023	53437904	+	ENSMUSG00000018238	-824	28.5122	0.738644	-0.437048	0.28759	-1.51969	0.128588	0.310331	Gdf9	protein_coding	growth differentiation factor 9
11	53430101	53430300	*	0.837039	0.992852	-0.214215	11	53427922	53430831	-	ENSMUSG00000044894	0	4331.41	0.735547	-0.443111	0.170116	-2.60476	0.00919388	0.0626061	Uqcrq	protein_coding	ubiquinol-cytochrome c reductase, complex III subunit VII
11	53430101	53430300	*	0.837039	0.992852	-0.214215	11	53431023	53437904	+	ENSMUSG00000018238	-724	28.5122	0.738644	-0.437048	0.28759	-1.51969	0.128588	0.310331	Gdf9	protein_coding	growth differentiation factor 9
11	53430201	53430400	*	0.673335	0.992852	0.328306	11	53427922	53430831	-	ENSMUSG00000044894	0	4331.41	0.735547	-0.443111	0.170116	-2.60476	0.00919388	0.0626061	Uqcrq	protein_coding	ubiquinol-cytochrome c reductase, complex III subunit VII
11	53430201	53430400	*	0.673335	0.992852	0.328306	11	53431023	53437904	+	ENSMUSG00000018238	-624	28.5122	0.738644	-0.437048	0.28759	-1.51969	0.128588	0.310331	Gdf9	protein_coding	growth differentiation factor 9
11	53430301	53430500	*	0.424869	0.992852	0.593844	11	53427922	53430831	-	ENSMUSG00000044894	0	4331.41	0.735547	-0.443111	0.170116	-2.60476	0.00919388	0.0626061	Uqcrq	protein_coding	ubiquinol-cytochrome c reductase, complex III subunit VII
11	53430301	53430500	*	0.424869	0.992852	0.593844	11	53431023	53437904	+	ENSMUSG00000018238	-524	28.5122	0.738644	-0.437048	0.28759	-1.51969	0.128588	0.310331	Gdf9	protein_coding	growth differentiation factor 9
11	53430501	53430700	*	0.115227	0.943622	0.683655	11	53427922	53430831	-	ENSMUSG00000044894	0	4331.41	0.735547	-0.443111	0.170116	-2.60476	0.00919388	0.0626061	Uqcrq	protein_coding	ubiquinol-cytochrome c reductase, complex III subunit VII
11	53430501	53430700	*	0.115227	0.943622	0.683655	11	53431023	53437904	+	ENSMUSG00000018238	-324	28.5122	0.738644	-0.437048	0.28759	-1.51969	0.128588	0.310331	Gdf9	protein_coding	growth differentiation factor 9
11	53430601	53430800	*	0.374066	0.992852	0.402948	11	53427922	53430831	-	ENSMUSG00000044894	0	4331.41	0.735547	-0.443111	0.170116	-2.60476	0.00919388	0.0626061	Uqcrq	protein_coding	ubiquinol-cytochrome c reductase, complex III subunit VII
11	53430601	53430800	*	0.374066	0.992852	0.402948	11	53431023	53437904	+	ENSMUSG00000018238	-224	28.5122	0.738644	-0.437048	0.28759	-1.51969	0.128588	0.310331	Gdf9	protein_coding	growth differentiation factor 9
11	53431201	53431400	*	0.00309989	0.553835	-1.52418	11	53431023	53437904	+	ENSMUSG00000018238	0	28.5122	0.738644	-0.437048	0.28759	-1.51969	0.128588	0.310331	Gdf9	protein_coding	growth differentiation factor 9
11	53431201	53431400	*	0.00309989	0.553835	-1.52418	11	53427922	53430831	-	ENSMUSG00000044894	-371	4331.41	0.735547	-0.443111	0.170116	-2.60476	0.00919388	0.0626061	Uqcrq	protein_coding	ubiquinol-cytochrome c reductase, complex III subunit VII
11	53431301	53431500	*	0.0965915	0.929172	-0.914108	11	53431023	53437904	+	ENSMUSG00000018238	0	28.5122	0.738644	-0.437048	0.28759	-1.51969	0.128588	0.310331	Gdf9	protein_coding	growth differentiation factor 9
11	53431301	53431500	*	0.0965915	0.929172	-0.914108	11	53427922	53430831	-	ENSMUSG00000044894	-471	4331.41	0.735547	-0.443111	0.170116	-2.60476	0.00919388	0.0626061	Uqcrq	protein_coding	ubiquinol-cytochrome c reductase, complex III subunit VII
11	53431401	53431600	*	0.650011	0.992852	-0.27964	11	53431023	53437904	+	ENSMUSG00000018238	0	28.5122	0.738644	-0.437048	0.28759	-1.51969	0.128588	0.310331	Gdf9	protein_coding	growth differentiation factor 9
11	53431401	53431600	*	0.650011	0.992852	-0.27964	11	53427922	53430831	-	ENSMUSG00000044894	-571	4331.41	0.735547	-0.443111	0.170116	-2.60476	0.00919388	0.0626061	Uqcrq	protein_coding	ubiquinol-cytochrome c reductase, complex III subunit VII
11	53431501	53431700	*	0.698593	0.992852	-0.309425	11	53431023	53437904	+	ENSMUSG00000018238	0	28.5122	0.738644	-0.437048	0.28759	-1.51969	0.128588	0.310331	Gdf9	protein_coding	growth differentiation factor 9
11	53431501	53431700	*	0.698593	0.992852	-0.309425	11	53427922	53430831	-	ENSMUSG00000044894	-671	4331.41	0.735547	-0.443111	0.170116	-2.60476	0.00919388	0.0626061	Uqcrq	protein_coding	ubiquinol-cytochrome c reductase, complex III subunit VII
11	53431601	53431800	*	0.584391	0.992852	-2.40435	11	53431023	53437904	+	ENSMUSG00000018238	0	28.5122	0.738644	-0.437048	0.28759	-1.51969	0.128588	0.310331	Gdf9	protein_coding	growth differentiation factor 9
11	53431601	53431800	*	0.584391	0.992852	-2.40435	11	53427922	53430831	-	ENSMUSG00000044894	-771	4331.41	0.735547	-0.443111	0.170116	-2.60476	0.00919388	0.0626061	Uqcrq	protein_coding	ubiquinol-cytochrome c reductase, complex III subunit VII
11	53431701	53431900	*	0.310757	0.989644	-2.71375	11	53431023	53437904	+	ENSMUSG00000018238	0	28.5122	0.738644	-0.437048	0.28759	-1.51969	0.128588	0.310331	Gdf9	protein_coding	growth differentiation factor 9
11	53431701	53431900	*	0.310757	0.989644	-2.71375	11	53427922	53430831	-	ENSMUSG00000044894	-871	4331.41	0.735547	-0.443111	0.170116	-2.60476	0.00919388	0.0626061	Uqcrq	protein_coding	ubiquinol-cytochrome c reductase, complex III subunit VII
11	53431801	53432000	*	0.0837243	0.92008	-3.3044	11	53431023	53437904	+	ENSMUSG00000018238	0	28.5122	0.738644	-0.437048	0.28759	-1.51969	0.128588	0.310331	Gdf9	protein_coding	growth differentiation factor 9
11	53431801	53432000	*	0.0837243	0.92008	-3.3044	11	53427922	53430831	-	ENSMUSG00000044894	-971	4331.41	0.735547	-0.443111	0.170116	-2.60476	0.00919388	0.0626061	Uqcrq	protein_coding	ubiquinol-cytochrome c reductase, complex III subunit VII
11	53431901	53432100	*	0.555767	0.992852	-3.6021	11	53431023	53437904	+	ENSMUSG00000018238	0	28.5122	0.738644	-0.437048	0.28759	-1.51969	0.128588	0.310331	Gdf9	protein_coding	growth differentiation factor 9
11	53431901	53432100	*	0.555767	0.992852	-3.6021	11	53427922	53430831	-	ENSMUSG00000044894	-1071	4331.41	0.735547	-0.443111	0.170116	-2.60476	0.00919388	0.0626061	Uqcrq	protein_coding	ubiquinol-cytochrome c reductase, complex III subunit VII
11	53432001	53432200	*	0.733674	0.992852	-2.28261	11	53431023	53437904	+	ENSMUSG00000018238	0	28.5122	0.738644	-0.437048	0.28759	-1.51969	0.128588	0.310331	Gdf9	protein_coding	growth differentiation factor 9
11	53432001	53432200	*	0.733674	0.992852	-2.28261	11	53427922	53430831	-	ENSMUSG00000044894	-1171	4331.41	0.735547	-0.443111	0.170116	-2.60476	0.00919388	0.0626061	Uqcrq	protein_coding	ubiquinol-cytochrome c reductase, complex III subunit VII
11	53433201	53433400	*	0.80281	0.992852	-0.750185	11	53431023	53437904	+	ENSMUSG00000018238	0	28.5122	0.738644	-0.437048	0.28759	-1.51969	0.128588	0.310331	Gdf9	protein_coding	growth differentiation factor 9
11	53433301	53433500	*	0.508158	0.992852	-2.00711	11	53431023	53437904	+	ENSMUSG00000018238	0	28.5122	0.738644	-0.437048	0.28759	-1.51969	0.128588	0.310331	Gdf9	protein_coding	growth differentiation factor 9
11	53436401	53436600	*	0.956801	0.992852	-0.234302	11	53431023	53437904	+	ENSMUSG00000018238	0	28.5122	0.738644	-0.437048	0.28759	-1.51969	0.128588	0.310331	Gdf9	protein_coding	growth differentiation factor 9
11	53436501	53436700	*	0.327294	0.990634	-1.68221	11	53431023	53437904	+	ENSMUSG00000018238	0	28.5122	0.738644	-0.437048	0.28759	-1.51969	0.128588	0.310331	Gdf9	protein_coding	growth differentiation factor 9
11	53436601	53436800	*	0.917772	0.992852	-0.198087	11	53431023	53437904	+	ENSMUSG00000018238	0	28.5122	0.738644	-0.437048	0.28759	-1.51969	0.128588	0.310331	Gdf9	protein_coding	growth differentiation factor 9
11	53436701	53436900	*	0.5582	0.992852	2.26273	11	53431023	53437904	+	ENSMUSG00000018238	0	28.5122	0.738644	-0.437048	0.28759	-1.51969	0.128588	0.310331	Gdf9	protein_coding	growth differentiation factor 9
11	53436801	53437000	*	0.889979	0.992852	-0.703849	11	53431023	53437904	+	ENSMUSG00000018238	0	28.5122	0.738644	-0.437048	0.28759	-1.51969	0.128588	0.310331	Gdf9	protein_coding	growth differentiation factor 9
11	53457601	53457800	*	0.653074	0.992852	-3.0303	11	53457205	53467766	+	ENSMUSG00000018387	0	84.7259	0.832843	-0.263884	0.310639	-0.849486	0.395611	0.605006	Shroom1	protein_coding	shroom family member 1
11	53457701	53457900	*	0.634635	0.992852	-1.50769	11	53457205	53467766	+	ENSMUSG00000018387	0	84.7259	0.832843	-0.263884	0.310639	-0.849486	0.395611	0.605006	Shroom1	protein_coding	shroom family member 1
11	53466401	53466600	*	0.317308	0.98977	1.25828	11	53457205	53467766	+	ENSMUSG00000018387	0	84.7259	0.832843	-0.263884	0.310639	-0.849486	0.395611	0.605006	Shroom1	protein_coding	shroom family member 1
11	53466501	53466700	*	0.392832	0.992852	1.50468	11	53457205	53467766	+	ENSMUSG00000018387	0	84.7259	0.832843	-0.263884	0.310639	-0.849486	0.395611	0.605006	Shroom1	protein_coding	shroom family member 1
11	53469701	53469900	*	0.502978	0.992852	-0.916342	11	53457205	53467766	+	ENSMUSG00000018387	1936	84.7259	0.832843	-0.263884	0.310639	-0.849486	0.395611	0.605006	Shroom1	protein_coding	shroom family member 1
11	53517301	53517500	*	0.384017	0.992852	2.50796	11	53519257	53549565	+	ENSMUSG00000018398	-1758	6108.6	0.900916	-0.150535	0.130911	-1.14991	0.250182	0.459767	Sept8	protein_coding	septin 8
11	53517401	53517600	*	0.324018	0.990432	2.46348	11	53519257	53549565	+	ENSMUSG00000018398	-1658	6108.6	0.900916	-0.150535	0.130911	-1.14991	0.250182	0.459767	Sept8	protein_coding	septin 8
11	53519001	53519200	*	0.586681	0.992852	-1.45434	11	53519257	53549565	+	ENSMUSG00000018398	-58	6108.6	0.900916	-0.150535	0.130911	-1.14991	0.250182	0.459767	Sept8	protein_coding	septin 8
11	53519101	53519300	*	0.570853	0.992852	-1.7276	11	53519257	53549565	+	ENSMUSG00000018398	0	6108.6	0.900916	-0.150535	0.130911	-1.14991	0.250182	0.459767	Sept8	protein_coding	septin 8
11	53519201	53519400	*	0.781407	0.992852	0.634284	11	53519257	53549565	+	ENSMUSG00000018398	0	6108.6	0.900916	-0.150535	0.130911	-1.14991	0.250182	0.459767	Sept8	protein_coding	septin 8
11	53519301	53519500	*	0.772051	0.992852	-0.318103	11	53519257	53549565	+	ENSMUSG00000018398	0	6108.6	0.900916	-0.150535	0.130911	-1.14991	0.250182	0.459767	Sept8	protein_coding	septin 8
11	53521501	53521700	*	0.421438	0.992852	0.902778	11	53519257	53549565	+	ENSMUSG00000018398	0	6108.6	0.900916	-0.150535	0.130911	-1.14991	0.250182	0.459767	Sept8	protein_coding	septin 8
11	53521601	53521800	*	0.472426	0.992852	0.819136	11	53519257	53549565	+	ENSMUSG00000018398	0	6108.6	0.900916	-0.150535	0.130911	-1.14991	0.250182	0.459767	Sept8	protein_coding	septin 8
11	53521701	53521900	*	0.507183	0.992852	-0.611037	11	53519257	53549565	+	ENSMUSG00000018398	0	6108.6	0.900916	-0.150535	0.130911	-1.14991	0.250182	0.459767	Sept8	protein_coding	septin 8
11	53521801	53522000	*	0.990168	0.992852	0.0125013	11	53519257	53549565	+	ENSMUSG00000018398	0	6108.6	0.900916	-0.150535	0.130911	-1.14991	0.250182	0.459767	Sept8	protein_coding	septin 8
11	53521901	53522100	*	0.319141	0.98985	1.2956	11	53519257	53549565	+	ENSMUSG00000018398	0	6108.6	0.900916	-0.150535	0.130911	-1.14991	0.250182	0.459767	Sept8	protein_coding	septin 8
11	53523001	53523200	*	0.967051	0.992852	0.124858	11	53519257	53549565	+	ENSMUSG00000018398	0	6108.6	0.900916	-0.150535	0.130911	-1.14991	0.250182	0.459767	Sept8	protein_coding	septin 8
11	53523101	53523300	*	0.965689	0.992852	0.1775	11	53519257	53549565	+	ENSMUSG00000018398	0	6108.6	0.900916	-0.150535	0.130911	-1.14991	0.250182	0.459767	Sept8	protein_coding	septin 8
11	53525401	53525600	*	0.741105	0.992852	-1.53461	11	53519257	53549565	+	ENSMUSG00000018398	0	6108.6	0.900916	-0.150535	0.130911	-1.14991	0.250182	0.459767	Sept8	protein_coding	septin 8
11	53525501	53525700	*	0.0852708	0.920594	-4.2269	11	53519257	53549565	+	ENSMUSG00000018398	0	6108.6	0.900916	-0.150535	0.130911	-1.14991	0.250182	0.459767	Sept8	protein_coding	septin 8
11	53525601	53525800	*	0.315849	0.98977	0.645161	11	53519257	53549565	+	ENSMUSG00000018398	0	6108.6	0.900916	-0.150535	0.130911	-1.14991	0.250182	0.459767	Sept8	protein_coding	septin 8
11	53528101	53528300	*	0.711487	0.992852	-1.15629	11	53519257	53549565	+	ENSMUSG00000018398	0	6108.6	0.900916	-0.150535	0.130911	-1.14991	0.250182	0.459767	Sept8	protein_coding	septin 8
11	53528201	53528400	*	0.81111	0.992852	0.590175	11	53519257	53549565	+	ENSMUSG00000018398	0	6108.6	0.900916	-0.150535	0.130911	-1.14991	0.250182	0.459767	Sept8	protein_coding	septin 8
11	53528301	53528500	*	0.950937	0.992852	-0.149542	11	53519257	53549565	+	ENSMUSG00000018398	0	6108.6	0.900916	-0.150535	0.130911	-1.14991	0.250182	0.459767	Sept8	protein_coding	septin 8
11	53528401	53528600	*	0.389719	0.992852	3.85806	11	53519257	53549565	+	ENSMUSG00000018398	0	6108.6	0.900916	-0.150535	0.130911	-1.14991	0.250182	0.459767	Sept8	protein_coding	septin 8
11	53528501	53528700	*	0.812218	0.992852	0.739374	11	53519257	53549565	+	ENSMUSG00000018398	0	6108.6	0.900916	-0.150535	0.130911	-1.14991	0.250182	0.459767	Sept8	protein_coding	septin 8
11	53528601	53528800	*	0.360719	0.992585	-1.99201	11	53519257	53549565	+	ENSMUSG00000018398	0	6108.6	0.900916	-0.150535	0.130911	-1.14991	0.250182	0.459767	Sept8	protein_coding	septin 8
11	53528701	53528900	*	0.618553	0.992852	-1.32275	11	53519257	53549565	+	ENSMUSG00000018398	0	6108.6	0.900916	-0.150535	0.130911	-1.14991	0.250182	0.459767	Sept8	protein_coding	septin 8
11	53547801	53548000	*	0.0483283	0.873407	-5.35147	11	53519257	53549565	+	ENSMUSG00000018398	0	6108.6	0.900916	-0.150535	0.130911	-1.14991	0.250182	0.459767	Sept8	protein_coding	septin 8
11	53547901	53548100	*	0.561653	0.992852	-0.915751	11	53519257	53549565	+	ENSMUSG00000018398	0	6108.6	0.900916	-0.150535	0.130911	-1.14991	0.250182	0.459767	Sept8	protein_coding	septin 8
11	53548001	53548200	*	0.529486	0.992852	0.988595	11	53519257	53549565	+	ENSMUSG00000018398	0	6108.6	0.900916	-0.150535	0.130911	-1.14991	0.250182	0.459767	Sept8	protein_coding	septin 8
11	53548101	53548300	*	0.443106	0.992852	1.69196	11	53519257	53549565	+	ENSMUSG00000018398	0	6108.6	0.900916	-0.150535	0.130911	-1.14991	0.250182	0.459767	Sept8	protein_coding	septin 8
11	53567001	53567200	*	0.625083	0.992852	0.905328	11	53564688	53567313	-	ENSMUSG00000086851	0	5.10849	0.688559	-0.538348	0.392169	-1.37274	0.169832	NA	A430108G06Rik	processed_transcript	RIKEN cDNA A430108G06 gene
11	53567001	53567200	*	0.625083	0.992852	0.905328	11	53567379	53601967	+	ENSMUSG00000018395	-180	1044	0.976193	-0.034761	0.0995116	-0.349316	0.726852	0.852834	Kif3a	protein_coding	kinesin family member 3A
11	53567101	53567300	*	0.153213	0.963358	0.893606	11	53564688	53567313	-	ENSMUSG00000086851	0	5.10849	0.688559	-0.538348	0.392169	-1.37274	0.169832	NA	A430108G06Rik	processed_transcript	RIKEN cDNA A430108G06 gene
11	53567101	53567300	*	0.153213	0.963358	0.893606	11	53567379	53601967	+	ENSMUSG00000018395	-80	1044	0.976193	-0.034761	0.0995116	-0.349316	0.726852	0.852834	Kif3a	protein_coding	kinesin family member 3A
11	53567801	53568000	*	0.500267	0.992852	-0.630046	11	53567379	53601967	+	ENSMUSG00000018395	0	1044	0.976193	-0.034761	0.0995116	-0.349316	0.726852	0.852834	Kif3a	protein_coding	kinesin family member 3A
11	53567801	53568000	*	0.500267	0.992852	-0.630046	11	53564688	53567313	-	ENSMUSG00000086851	-489	5.10849	0.688559	-0.538348	0.392169	-1.37274	0.169832	NA	A430108G06Rik	processed_transcript	RIKEN cDNA A430108G06 gene
11	53567901	53568100	*	0.415258	0.992852	-1.15079	11	53567379	53601967	+	ENSMUSG00000018395	0	1044	0.976193	-0.034761	0.0995116	-0.349316	0.726852	0.852834	Kif3a	protein_coding	kinesin family member 3A
11	53567901	53568100	*	0.415258	0.992852	-1.15079	11	53564688	53567313	-	ENSMUSG00000086851	-589	5.10849	0.688559	-0.538348	0.392169	-1.37274	0.169832	NA	A430108G06Rik	processed_transcript	RIKEN cDNA A430108G06 gene
11	53568001	53568200	*	0.932596	0.992852	-0.28169	11	53567379	53601967	+	ENSMUSG00000018395	0	1044	0.976193	-0.034761	0.0995116	-0.349316	0.726852	0.852834	Kif3a	protein_coding	kinesin family member 3A
11	53568001	53568200	*	0.932596	0.992852	-0.28169	11	53564688	53567313	-	ENSMUSG00000086851	-689	5.10849	0.688559	-0.538348	0.392169	-1.37274	0.169832	NA	A430108G06Rik	processed_transcript	RIKEN cDNA A430108G06 gene
11	53583001	53583200	*	0.816416	0.992852	0.760556	11	53567379	53601967	+	ENSMUSG00000018395	0	1044	0.976193	-0.034761	0.0995116	-0.349316	0.726852	0.852834	Kif3a	protein_coding	kinesin family member 3A
11	53583101	53583300	*	0.717073	0.992852	0.794949	11	53567379	53601967	+	ENSMUSG00000018395	0	1044	0.976193	-0.034761	0.0995116	-0.349316	0.726852	0.852834	Kif3a	protein_coding	kinesin family member 3A
11	53583201	53583400	*	0.986375	0.992852	-0.0637143	11	53567379	53601967	+	ENSMUSG00000018395	0	1044	0.976193	-0.034761	0.0995116	-0.349316	0.726852	0.852834	Kif3a	protein_coding	kinesin family member 3A
11	53584601	53584800	*	0.0381583	0.84947	11.5015	11	53567379	53601967	+	ENSMUSG00000018395	0	1044	0.976193	-0.034761	0.0995116	-0.349316	0.726852	0.852834	Kif3a	protein_coding	kinesin family member 3A
11	53584701	53584900	*	0.122276	0.947163	5.88312	11	53567379	53601967	+	ENSMUSG00000018395	0	1044	0.976193	-0.034761	0.0995116	-0.349316	0.726852	0.852834	Kif3a	protein_coding	kinesin family member 3A
11	53584801	53585000	*	0.961897	0.992852	0.253485	11	53567379	53601967	+	ENSMUSG00000018395	0	1044	0.976193	-0.034761	0.0995116	-0.349316	0.726852	0.852834	Kif3a	protein_coding	kinesin family member 3A
11	53584901	53585100	*	0.657655	0.992852	-1.97112	11	53567379	53601967	+	ENSMUSG00000018395	0	1044	0.976193	-0.034761	0.0995116	-0.349316	0.726852	0.852834	Kif3a	protein_coding	kinesin family member 3A
11	53585001	53585200	*	0.840933	0.992852	0.951374	11	53567379	53601967	+	ENSMUSG00000018395	0	1044	0.976193	-0.034761	0.0995116	-0.349316	0.726852	0.852834	Kif3a	protein_coding	kinesin family member 3A
11	53585101	53585300	*	0.444494	0.992852	-1.82544	11	53567379	53601967	+	ENSMUSG00000018395	0	1044	0.976193	-0.034761	0.0995116	-0.349316	0.726852	0.852834	Kif3a	protein_coding	kinesin family member 3A
11	53585201	53585400	*	0.77312	0.992852	0.569039	11	53567379	53601967	+	ENSMUSG00000018395	0	1044	0.976193	-0.034761	0.0995116	-0.349316	0.726852	0.852834	Kif3a	protein_coding	kinesin family member 3A
11	53585301	53585500	*	0.287462	0.986679	2.34414	11	53567379	53601967	+	ENSMUSG00000018395	0	1044	0.976193	-0.034761	0.0995116	-0.349316	0.726852	0.852834	Kif3a	protein_coding	kinesin family member 3A
11	53585401	53585600	*	0.0643107	0.896396	3.77328	11	53567379	53601967	+	ENSMUSG00000018395	0	1044	0.976193	-0.034761	0.0995116	-0.349316	0.726852	0.852834	Kif3a	protein_coding	kinesin family member 3A
11	53590201	53590400	*	0.676926	0.992852	-1.84871	11	53567379	53601967	+	ENSMUSG00000018395	0	1044	0.976193	-0.034761	0.0995116	-0.349316	0.726852	0.852834	Kif3a	protein_coding	kinesin family member 3A
11	53590301	53590500	*	0.949386	0.992852	-0.099873	11	53567379	53601967	+	ENSMUSG00000018395	0	1044	0.976193	-0.034761	0.0995116	-0.349316	0.726852	0.852834	Kif3a	protein_coding	kinesin family member 3A
11	53590401	53590600	*	0.132026	0.952517	2.59951	11	53567379	53601967	+	ENSMUSG00000018395	0	1044	0.976193	-0.034761	0.0995116	-0.349316	0.726852	0.852834	Kif3a	protein_coding	kinesin family member 3A
11	53590501	53590700	*	0.13124	0.952312	3.54649	11	53567379	53601967	+	ENSMUSG00000018395	0	1044	0.976193	-0.034761	0.0995116	-0.349316	0.726852	0.852834	Kif3a	protein_coding	kinesin family member 3A
11	53590601	53590800	*	0.801221	0.992852	0.559295	11	53567379	53601967	+	ENSMUSG00000018395	0	1044	0.976193	-0.034761	0.0995116	-0.349316	0.726852	0.852834	Kif3a	protein_coding	kinesin family member 3A
11	53590701	53590900	*	0.922972	0.992852	0.47619	11	53567379	53601967	+	ENSMUSG00000018395	0	1044	0.976193	-0.034761	0.0995116	-0.349316	0.726852	0.852834	Kif3a	protein_coding	kinesin family member 3A
11	53598401	53598600	*	0.829662	0.992852	-0.606796	11	53567379	53601967	+	ENSMUSG00000018395	0	1044	0.976193	-0.034761	0.0995116	-0.349316	0.726852	0.852834	Kif3a	protein_coding	kinesin family member 3A
11	53598501	53598700	*	0.593766	0.992852	-0.96403	11	53567379	53601967	+	ENSMUSG00000018395	0	1044	0.976193	-0.034761	0.0995116	-0.349316	0.726852	0.852834	Kif3a	protein_coding	kinesin family member 3A
11	53598601	53598800	*	0.490355	0.992852	1.53088	11	53567379	53601967	+	ENSMUSG00000018395	0	1044	0.976193	-0.034761	0.0995116	-0.349316	0.726852	0.852834	Kif3a	protein_coding	kinesin family member 3A
11	53598701	53598900	*	0.309442	0.989617	2.24842	11	53567379	53601967	+	ENSMUSG00000018395	0	1044	0.976193	-0.034761	0.0995116	-0.349316	0.726852	0.852834	Kif3a	protein_coding	kinesin family member 3A
11	53598801	53599000	*	0.661265	0.992852	1.55857	11	53567379	53601967	+	ENSMUSG00000018395	0	1044	0.976193	-0.034761	0.0995116	-0.349316	0.726852	0.852834	Kif3a	protein_coding	kinesin family member 3A
11	53605601	53605800	*	0.950895	0.992852	-0.186789	11	53602982	53618669	-	ENSMUSG00000000869	0	27.0428	0.77976	-0.358898	0.243589	-1.47338	0.14065	0.326878	Il4	protein_coding	interleukin 4
11	53605701	53605900	*	0.410772	0.992852	-1.23348	11	53602982	53618669	-	ENSMUSG00000000869	0	27.0428	0.77976	-0.358898	0.243589	-1.47338	0.14065	0.326878	Il4	protein_coding	interleukin 4
11	53605801	53606000	*	0.161422	0.965738	-2.27917	11	53602982	53618669	-	ENSMUSG00000000869	0	27.0428	0.77976	-0.358898	0.243589	-1.47338	0.14065	0.326878	Il4	protein_coding	interleukin 4
11	53605901	53606100	*	0.951788	0.992852	-0.2319	11	53602982	53618669	-	ENSMUSG00000000869	0	27.0428	0.77976	-0.358898	0.243589	-1.47338	0.14065	0.326878	Il4	protein_coding	interleukin 4
11	53606001	53606200	*	0.487116	0.992852	-3.48458	11	53602982	53618669	-	ENSMUSG00000000869	0	27.0428	0.77976	-0.358898	0.243589	-1.47338	0.14065	0.326878	Il4	protein_coding	interleukin 4
11	53609101	53609300	*	0.5474	0.992852	-4.96687	11	53602982	53618669	-	ENSMUSG00000000869	0	27.0428	0.77976	-0.358898	0.243589	-1.47338	0.14065	0.326878	Il4	protein_coding	interleukin 4
11	53609201	53609400	*	0.5474	0.992852	-4.96687	11	53602982	53618669	-	ENSMUSG00000000869	0	27.0428	0.77976	-0.358898	0.243589	-1.47338	0.14065	0.326878	Il4	protein_coding	interleukin 4
11	53609301	53609500	*	0.349308	0.992585	-3.68217	11	53602982	53618669	-	ENSMUSG00000000869	0	27.0428	0.77976	-0.358898	0.243589	-1.47338	0.14065	0.326878	Il4	protein_coding	interleukin 4
11	53609401	53609600	*	0.170205	0.968573	2.82861	11	53602982	53618669	-	ENSMUSG00000000869	0	27.0428	0.77976	-0.358898	0.243589	-1.47338	0.14065	0.326878	Il4	protein_coding	interleukin 4
11	53609501	53609700	*	0.0517722	0.878692	4.57954	11	53602982	53618669	-	ENSMUSG00000000869	0	27.0428	0.77976	-0.358898	0.243589	-1.47338	0.14065	0.326878	Il4	protein_coding	interleukin 4
11	53609601	53609800	*	0.572869	0.992852	1.36786	11	53602982	53618669	-	ENSMUSG00000000869	0	27.0428	0.77976	-0.358898	0.243589	-1.47338	0.14065	0.326878	Il4	protein_coding	interleukin 4
11	53609701	53609900	*	0.572869	0.992852	1.36786	11	53602982	53618669	-	ENSMUSG00000000869	0	27.0428	0.77976	-0.358898	0.243589	-1.47338	0.14065	0.326878	Il4	protein_coding	interleukin 4
11	53615801	53616000	*	0.000382711	0.301388	-7.85213	11	53602982	53618669	-	ENSMUSG00000000869	0	27.0428	0.77976	-0.358898	0.243589	-1.47338	0.14065	0.326878	Il4	protein_coding	interleukin 4
11	53615901	53616100	*	0.0476497	0.873407	-5.47268	11	53602982	53618669	-	ENSMUSG00000000869	0	27.0428	0.77976	-0.358898	0.243589	-1.47338	0.14065	0.326878	Il4	protein_coding	interleukin 4
11	53616501	53616700	*	0.574525	0.992852	2.08929	11	53602982	53618669	-	ENSMUSG00000000869	0	27.0428	0.77976	-0.358898	0.243589	-1.47338	0.14065	0.326878	Il4	protein_coding	interleukin 4
11	53616601	53616800	*	0.647041	0.992852	1.22032	11	53602982	53618669	-	ENSMUSG00000000869	0	27.0428	0.77976	-0.358898	0.243589	-1.47338	0.14065	0.326878	Il4	protein_coding	interleukin 4
11	53616701	53616900	*	0.782959	0.992852	-0.886016	11	53602982	53618669	-	ENSMUSG00000000869	0	27.0428	0.77976	-0.358898	0.243589	-1.47338	0.14065	0.326878	Il4	protein_coding	interleukin 4
11	53616801	53617000	*	0.425316	0.992852	3.7058	11	53602982	53618669	-	ENSMUSG00000000869	0	27.0428	0.77976	-0.358898	0.243589	-1.47338	0.14065	0.326878	Il4	protein_coding	interleukin 4
11	53618301	53618500	*	0.866018	0.992852	0.631313	11	53602982	53618669	-	ENSMUSG00000000869	0	27.0428	0.77976	-0.358898	0.243589	-1.47338	0.14065	0.326878	Il4	protein_coding	interleukin 4
11	53618401	53618600	*	0.135489	0.955209	5.0447	11	53602982	53618669	-	ENSMUSG00000000869	0	27.0428	0.77976	-0.358898	0.243589	-1.47338	0.14065	0.326878	Il4	protein_coding	interleukin 4
11	53619501	53619700	*	0.793562	0.992852	-1.2169	11	53602982	53618669	-	ENSMUSG00000000869	-833	27.0428	0.77976	-0.358898	0.243589	-1.47338	0.14065	0.326878	Il4	protein_coding	interleukin 4
11	53619601	53619800	*	0.788278	0.992852	-0.925771	11	53602982	53618669	-	ENSMUSG00000000869	-933	27.0428	0.77976	-0.358898	0.243589	-1.47338	0.14065	0.326878	Il4	protein_coding	interleukin 4
11	53619701	53619900	*	0.682853	0.992852	1.45156	11	53602982	53618669	-	ENSMUSG00000000869	-1033	27.0428	0.77976	-0.358898	0.243589	-1.47338	0.14065	0.326878	Il4	protein_coding	interleukin 4
11	53651401	53651600	*	0.147425	0.960534	4.35054	11	53649519	53707319	-	ENSMUSG00000020380	0	870.884	1.1889	0.249625	0.194522	1.28327	0.199397	0.401885	Rad50	protein_coding	RAD50 double strand break repair protein
11	53651501	53651700	*	0.213421	0.979368	2.7531	11	53649519	53707319	-	ENSMUSG00000020380	0	870.884	1.1889	0.249625	0.194522	1.28327	0.199397	0.401885	Rad50	protein_coding	RAD50 double strand break repair protein
11	53654801	53655000	*	0.845911	0.992852	-0.668734	11	53649519	53707319	-	ENSMUSG00000020380	0	870.884	1.1889	0.249625	0.194522	1.28327	0.199397	0.401885	Rad50	protein_coding	RAD50 double strand break repair protein
11	53654901	53655100	*	0.920087	0.992852	0.239255	11	53649519	53707319	-	ENSMUSG00000020380	0	870.884	1.1889	0.249625	0.194522	1.28327	0.199397	0.401885	Rad50	protein_coding	RAD50 double strand break repair protein
11	53655001	53655200	*	0.862325	0.992852	-0.64843	11	53649519	53707319	-	ENSMUSG00000020380	0	870.884	1.1889	0.249625	0.194522	1.28327	0.199397	0.401885	Rad50	protein_coding	RAD50 double strand break repair protein
11	53655101	53655300	*	0.3587	0.992585	-2.51632	11	53649519	53707319	-	ENSMUSG00000020380	0	870.884	1.1889	0.249625	0.194522	1.28327	0.199397	0.401885	Rad50	protein_coding	RAD50 double strand break repair protein
11	53655201	53655400	*	0.546927	0.992852	-1.28506	11	53649519	53707319	-	ENSMUSG00000020380	0	870.884	1.1889	0.249625	0.194522	1.28327	0.199397	0.401885	Rad50	protein_coding	RAD50 double strand break repair protein
11	53655301	53655500	*	0.705675	0.992852	1.25196	11	53649519	53707319	-	ENSMUSG00000020380	0	870.884	1.1889	0.249625	0.194522	1.28327	0.199397	0.401885	Rad50	protein_coding	RAD50 double strand break repair protein
11	53656501	53656700	*	0.810011	0.992852	0.946535	11	53649519	53707319	-	ENSMUSG00000020380	0	870.884	1.1889	0.249625	0.194522	1.28327	0.199397	0.401885	Rad50	protein_coding	RAD50 double strand break repair protein
11	53656601	53656800	*	0.729824	0.992852	1.37305	11	53649519	53707319	-	ENSMUSG00000020380	0	870.884	1.1889	0.249625	0.194522	1.28327	0.199397	0.401885	Rad50	protein_coding	RAD50 double strand break repair protein
11	53656801	53657000	*	0.612804	0.992852	-1.84165	11	53649519	53707319	-	ENSMUSG00000020380	0	870.884	1.1889	0.249625	0.194522	1.28327	0.199397	0.401885	Rad50	protein_coding	RAD50 double strand break repair protein
11	53656901	53657100	*	0.657355	0.992852	1.23561	11	53649519	53707319	-	ENSMUSG00000020380	0	870.884	1.1889	0.249625	0.194522	1.28327	0.199397	0.401885	Rad50	protein_coding	RAD50 double strand break repair protein
11	53657001	53657200	*	0.273081	0.985722	3.61991	11	53649519	53707319	-	ENSMUSG00000020380	0	870.884	1.1889	0.249625	0.194522	1.28327	0.199397	0.401885	Rad50	protein_coding	RAD50 double strand break repair protein
11	53657101	53657300	*	0.945469	0.992852	0.200604	11	53649519	53707319	-	ENSMUSG00000020380	0	870.884	1.1889	0.249625	0.194522	1.28327	0.199397	0.401885	Rad50	protein_coding	RAD50 double strand break repair protein
11	53657201	53657400	*	0.966621	0.992852	-0.128262	11	53649519	53707319	-	ENSMUSG00000020380	0	870.884	1.1889	0.249625	0.194522	1.28327	0.199397	0.401885	Rad50	protein_coding	RAD50 double strand break repair protein
11	53657301	53657500	*	0.809444	0.992852	-0.864561	11	53649519	53707319	-	ENSMUSG00000020380	0	870.884	1.1889	0.249625	0.194522	1.28327	0.199397	0.401885	Rad50	protein_coding	RAD50 double strand break repair protein
11	53657401	53657600	*	0.435224	0.992852	-1.69819	11	53649519	53707319	-	ENSMUSG00000020380	0	870.884	1.1889	0.249625	0.194522	1.28327	0.199397	0.401885	Rad50	protein_coding	RAD50 double strand break repair protein
11	53706401	53706600	*	0.224683	0.981016	2.58976	11	53649519	53707319	-	ENSMUSG00000020380	0	870.884	1.1889	0.249625	0.194522	1.28327	0.199397	0.401885	Rad50	protein_coding	RAD50 double strand break repair protein
11	53706501	53706700	*	0.151754	0.962766	3.57859	11	53649519	53707319	-	ENSMUSG00000020380	0	870.884	1.1889	0.249625	0.194522	1.28327	0.199397	0.401885	Rad50	protein_coding	RAD50 double strand break repair protein
11	53706601	53706800	*	0.716941	0.992852	-0.188305	11	53649519	53707319	-	ENSMUSG00000020380	0	870.884	1.1889	0.249625	0.194522	1.28327	0.199397	0.401885	Rad50	protein_coding	RAD50 double strand break repair protein
11	53706701	53706900	*	0.77959	0.992852	-0.110991	11	53649519	53707319	-	ENSMUSG00000020380	0	870.884	1.1889	0.249625	0.194522	1.28327	0.199397	0.401885	Rad50	protein_coding	RAD50 double strand break repair protein
11	53768501	53768700	*	0.424077	0.992852	-4.39542	11	53770014	53778374	+	ENSMUSG00000018899	-1315	427.797	0.79955	-0.32274	0.252831	-1.2765	0.201778	0.404906	Irf1	protein_coding	interferon regulatory factor 1
11	53768601	53768800	*	0.245817	0.983401	-1.93395	11	53770014	53778374	+	ENSMUSG00000018899	-1215	427.797	0.79955	-0.32274	0.252831	-1.2765	0.201778	0.404906	Irf1	protein_coding	interferon regulatory factor 1
11	53768701	53768900	*	0.745885	0.992852	-0.635919	11	53770014	53778374	+	ENSMUSG00000018899	-1115	427.797	0.79955	-0.32274	0.252831	-1.2765	0.201778	0.404906	Irf1	protein_coding	interferon regulatory factor 1
11	53768901	53769100	*	0.262557	0.98492	-5.02438	11	53770014	53778374	+	ENSMUSG00000018899	-915	427.797	0.79955	-0.32274	0.252831	-1.2765	0.201778	0.404906	Irf1	protein_coding	interferon regulatory factor 1
11	53769001	53769200	*	0.270245	0.985503	3.7196	11	53770014	53778374	+	ENSMUSG00000018899	-815	427.797	0.79955	-0.32274	0.252831	-1.2765	0.201778	0.404906	Irf1	protein_coding	interferon regulatory factor 1
11	53769101	53769300	*	0.99021	0.992852	-0.0424516	11	53770014	53778374	+	ENSMUSG00000018899	-715	427.797	0.79955	-0.32274	0.252831	-1.2765	0.201778	0.404906	Irf1	protein_coding	interferon regulatory factor 1
11	53769201	53769400	*	0.401421	0.992852	-2.57434	11	53770014	53778374	+	ENSMUSG00000018899	-615	427.797	0.79955	-0.32274	0.252831	-1.2765	0.201778	0.404906	Irf1	protein_coding	interferon regulatory factor 1
11	53769301	53769500	*	0.686481	0.992852	1.02029	11	53770014	53778374	+	ENSMUSG00000018899	-515	427.797	0.79955	-0.32274	0.252831	-1.2765	0.201778	0.404906	Irf1	protein_coding	interferon regulatory factor 1
11	53769401	53769600	*	0.565587	0.992852	1.33387	11	53770014	53778374	+	ENSMUSG00000018899	-415	427.797	0.79955	-0.32274	0.252831	-1.2765	0.201778	0.404906	Irf1	protein_coding	interferon regulatory factor 1
11	53769501	53769700	*	0.55348	0.992852	1.38486	11	53770014	53778374	+	ENSMUSG00000018899	-315	427.797	0.79955	-0.32274	0.252831	-1.2765	0.201778	0.404906	Irf1	protein_coding	interferon regulatory factor 1
11	53779701	53779900	*	0.810807	0.992852	-1.07782	11	53770014	53778374	+	ENSMUSG00000018899	1328	427.797	0.79955	-0.32274	0.252831	-1.2765	0.201778	0.404906	Irf1	protein_coding	interferon regulatory factor 1
11	53779801	53780000	*	0.810807	0.992852	-1.07782	11	53770014	53778374	+	ENSMUSG00000018899	1428	427.797	0.79955	-0.32274	0.252831	-1.2765	0.201778	0.404906	Irf1	protein_coding	interferon regulatory factor 1
11	53786001	53786200	*	0.182525	0.97139	-6.08187	11	53783418	53859256	-	ENSMUSG00000081769	0	10.8484	0.688953	-0.537523	0.364925	-1.47297	0.140759	0.327004	Gm12216	protein_coding	predicted gene 12216
11	53786101	53786300	*	0.609206	0.992852	-2.4438	11	53783418	53859256	-	ENSMUSG00000081769	0	10.8484	0.688953	-0.537523	0.364925	-1.47297	0.140759	0.327004	Gm12216	protein_coding	predicted gene 12216
11	53787601	53787800	*	0.176713	0.97002	-4.39306	11	53783418	53859256	-	ENSMUSG00000081769	0	10.8484	0.688953	-0.537523	0.364925	-1.47297	0.140759	0.327004	Gm12216	protein_coding	predicted gene 12216
11	53787701	53787900	*	0.487388	0.992852	-1.48385	11	53783418	53859256	-	ENSMUSG00000081769	0	10.8484	0.688953	-0.537523	0.364925	-1.47297	0.140759	0.327004	Gm12216	protein_coding	predicted gene 12216
11	53787801	53788000	*	0.802413	0.992852	0.618968	11	53783418	53859256	-	ENSMUSG00000081769	0	10.8484	0.688953	-0.537523	0.364925	-1.47297	0.140759	0.327004	Gm12216	protein_coding	predicted gene 12216
11	53787901	53788100	*	0.365794	0.992852	-3.96184	11	53783418	53859256	-	ENSMUSG00000081769	0	10.8484	0.688953	-0.537523	0.364925	-1.47297	0.140759	0.327004	Gm12216	protein_coding	predicted gene 12216
11	53788001	53788200	*	0.00532229	0.627853	-9.00125	11	53783418	53859256	-	ENSMUSG00000081769	0	10.8484	0.688953	-0.537523	0.364925	-1.47297	0.140759	0.327004	Gm12216	protein_coding	predicted gene 12216
11	53789501	53789700	*	0.893793	0.992852	0.942195	11	53783418	53859256	-	ENSMUSG00000081769	0	10.8484	0.688953	-0.537523	0.364925	-1.47297	0.140759	0.327004	Gm12216	protein_coding	predicted gene 12216
11	53789601	53789800	*	0.761312	0.992852	-2.1028	11	53783418	53859256	-	ENSMUSG00000081769	0	10.8484	0.688953	-0.537523	0.364925	-1.47297	0.140759	0.327004	Gm12216	protein_coding	predicted gene 12216
11	53789701	53789900	*	0.325767	0.990611	3.43439	11	53783418	53859256	-	ENSMUSG00000081769	0	10.8484	0.688953	-0.537523	0.364925	-1.47297	0.140759	0.327004	Gm12216	protein_coding	predicted gene 12216
11	53789801	53790000	*	0.200117	0.977145	3.43704	11	53783418	53859256	-	ENSMUSG00000081769	0	10.8484	0.688953	-0.537523	0.364925	-1.47297	0.140759	0.327004	Gm12216	protein_coding	predicted gene 12216
11	53789901	53790100	*	0.370271	0.992852	3.77846	11	53783418	53859256	-	ENSMUSG00000081769	0	10.8484	0.688953	-0.537523	0.364925	-1.47297	0.140759	0.327004	Gm12216	protein_coding	predicted gene 12216
11	53794901	53795100	*	0.720432	0.992852	1.43399	11	53783418	53859256	-	ENSMUSG00000081769	0	10.8484	0.688953	-0.537523	0.364925	-1.47297	0.140759	0.327004	Gm12216	protein_coding	predicted gene 12216
11	53795001	53795200	*	0.353868	0.992585	-3.24335	11	53783418	53859256	-	ENSMUSG00000081769	0	10.8484	0.688953	-0.537523	0.364925	-1.47297	0.140759	0.327004	Gm12216	protein_coding	predicted gene 12216
11	53795101	53795300	*	0.337785	0.991723	-3.83474	11	53783418	53859256	-	ENSMUSG00000081769	0	10.8484	0.688953	-0.537523	0.364925	-1.47297	0.140759	0.327004	Gm12216	protein_coding	predicted gene 12216
11	53795601	53795800	*	0.839568	0.992852	0.606576	11	53783418	53859256	-	ENSMUSG00000081769	0	10.8484	0.688953	-0.537523	0.364925	-1.47297	0.140759	0.327004	Gm12216	protein_coding	predicted gene 12216
11	53795701	53795900	*	0.191675	0.974062	1.74603	11	53783418	53859256	-	ENSMUSG00000081769	0	10.8484	0.688953	-0.537523	0.364925	-1.47297	0.140759	0.327004	Gm12216	protein_coding	predicted gene 12216
11	53795801	53796000	*	0.509519	0.992852	1.1987	11	53783418	53859256	-	ENSMUSG00000081769	0	10.8484	0.688953	-0.537523	0.364925	-1.47297	0.140759	0.327004	Gm12216	protein_coding	predicted gene 12216
11	53795901	53796100	*	0.980165	0.992852	0.0792236	11	53783418	53859256	-	ENSMUSG00000081769	0	10.8484	0.688953	-0.537523	0.364925	-1.47297	0.140759	0.327004	Gm12216	protein_coding	predicted gene 12216
11	53796001	53796200	*	0.22939	0.981406	4.76347	11	53783418	53859256	-	ENSMUSG00000081769	0	10.8484	0.688953	-0.537523	0.364925	-1.47297	0.140759	0.327004	Gm12216	protein_coding	predicted gene 12216
11	53796101	53796300	*	0.120874	0.946956	4.74279	11	53783418	53859256	-	ENSMUSG00000081769	0	10.8484	0.688953	-0.537523	0.364925	-1.47297	0.140759	0.327004	Gm12216	protein_coding	predicted gene 12216
11	53796201	53796400	*	0.994024	0.992852	-0.0237353	11	53783418	53859256	-	ENSMUSG00000081769	0	10.8484	0.688953	-0.537523	0.364925	-1.47297	0.140759	0.327004	Gm12216	protein_coding	predicted gene 12216
11	53796301	53796500	*	0.644618	0.992852	1.53835	11	53783418	53859256	-	ENSMUSG00000081769	0	10.8484	0.688953	-0.537523	0.364925	-1.47297	0.140759	0.327004	Gm12216	protein_coding	predicted gene 12216
11	53796401	53796600	*	0.771283	0.992852	-2.15947	11	53783418	53859256	-	ENSMUSG00000081769	0	10.8484	0.688953	-0.537523	0.364925	-1.47297	0.140759	0.327004	Gm12216	protein_coding	predicted gene 12216
11	53796801	53797000	*	0.979252	0.992852	0.0266139	11	53783418	53859256	-	ENSMUSG00000081769	0	10.8484	0.688953	-0.537523	0.364925	-1.47297	0.140759	0.327004	Gm12216	protein_coding	predicted gene 12216
11	53796901	53797100	*	0.0482151	0.873407	-1.38113	11	53783418	53859256	-	ENSMUSG00000081769	0	10.8484	0.688953	-0.537523	0.364925	-1.47297	0.140759	0.327004	Gm12216	protein_coding	predicted gene 12216
11	53797001	53797200	*	0.0301874	0.825818	-2.16211	11	53783418	53859256	-	ENSMUSG00000081769	0	10.8484	0.688953	-0.537523	0.364925	-1.47297	0.140759	0.327004	Gm12216	protein_coding	predicted gene 12216
11	53797101	53797300	*	0.656093	0.992852	-1.1279	11	53783418	53859256	-	ENSMUSG00000081769	0	10.8484	0.688953	-0.537523	0.364925	-1.47297	0.140759	0.327004	Gm12216	protein_coding	predicted gene 12216
11	53797201	53797400	*	0.656093	0.992852	-1.1279	11	53783418	53859256	-	ENSMUSG00000081769	0	10.8484	0.688953	-0.537523	0.364925	-1.47297	0.140759	0.327004	Gm12216	protein_coding	predicted gene 12216
11	53797301	53797500	*	0.548303	0.992852	-2.15768	11	53783418	53859256	-	ENSMUSG00000081769	0	10.8484	0.688953	-0.537523	0.364925	-1.47297	0.140759	0.327004	Gm12216	protein_coding	predicted gene 12216
11	53797401	53797600	*	0.355738	0.992585	-3.07894	11	53783418	53859256	-	ENSMUSG00000081769	0	10.8484	0.688953	-0.537523	0.364925	-1.47297	0.140759	0.327004	Gm12216	protein_coding	predicted gene 12216
11	53800001	53800200	*	0.129536	0.951931	-7.5188	11	53783418	53859256	-	ENSMUSG00000081769	0	10.8484	0.688953	-0.537523	0.364925	-1.47297	0.140759	0.327004	Gm12216	protein_coding	predicted gene 12216
11	53800101	53800300	*	0.154128	0.963423	4.41905	11	53783418	53859256	-	ENSMUSG00000081769	0	10.8484	0.688953	-0.537523	0.364925	-1.47297	0.140759	0.327004	Gm12216	protein_coding	predicted gene 12216
11	53800201	53800400	*	0.0226074	0.791575	6.84168	11	53783418	53859256	-	ENSMUSG00000081769	0	10.8484	0.688953	-0.537523	0.364925	-1.47297	0.140759	0.327004	Gm12216	protein_coding	predicted gene 12216
11	53800301	53800500	*	0.823477	0.992852	-1.05414	11	53783418	53859256	-	ENSMUSG00000081769	0	10.8484	0.688953	-0.537523	0.364925	-1.47297	0.140759	0.327004	Gm12216	protein_coding	predicted gene 12216
11	53801401	53801600	*	0.207546	0.978753	5.87466	11	53783418	53859256	-	ENSMUSG00000081769	0	10.8484	0.688953	-0.537523	0.364925	-1.47297	0.140759	0.327004	Gm12216	protein_coding	predicted gene 12216
11	53801501	53801700	*	0.875618	0.992852	-0.511467	11	53783418	53859256	-	ENSMUSG00000081769	0	10.8484	0.688953	-0.537523	0.364925	-1.47297	0.140759	0.327004	Gm12216	protein_coding	predicted gene 12216
11	53801601	53801800	*	0.577554	0.992852	-2.26895	11	53783418	53859256	-	ENSMUSG00000081769	0	10.8484	0.688953	-0.537523	0.364925	-1.47297	0.140759	0.327004	Gm12216	protein_coding	predicted gene 12216
11	53849801	53850000	*	0.261464	0.984857	-1.94892	11	53783418	53859256	-	ENSMUSG00000081769	0	10.8484	0.688953	-0.537523	0.364925	-1.47297	0.140759	0.327004	Gm12216	protein_coding	predicted gene 12216
11	53849901	53850100	*	0.476566	0.992852	-0.444125	11	53783418	53859256	-	ENSMUSG00000081769	0	10.8484	0.688953	-0.537523	0.364925	-1.47297	0.140759	0.327004	Gm12216	protein_coding	predicted gene 12216
11	53850001	53850200	*	0.605598	0.992852	-0.657339	11	53783418	53859256	-	ENSMUSG00000081769	0	10.8484	0.688953	-0.537523	0.364925	-1.47297	0.140759	0.327004	Gm12216	protein_coding	predicted gene 12216
11	53857701	53857900	*	0.612997	0.992852	1.49844	11	53783418	53859256	-	ENSMUSG00000081769	0	10.8484	0.688953	-0.537523	0.364925	-1.47297	0.140759	0.327004	Gm12216	protein_coding	predicted gene 12216
11	53857801	53858000	*	0.543844	0.992852	1.65773	11	53783418	53859256	-	ENSMUSG00000081769	0	10.8484	0.688953	-0.537523	0.364925	-1.47297	0.140759	0.327004	Gm12216	protein_coding	predicted gene 12216
11	53857901	53858100	*	0.806458	0.992852	0.799373	11	53783418	53859256	-	ENSMUSG00000081769	0	10.8484	0.688953	-0.537523	0.364925	-1.47297	0.140759	0.327004	Gm12216	protein_coding	predicted gene 12216
11	53858001	53858200	*	0.655256	0.992852	-2.23185	11	53783418	53859256	-	ENSMUSG00000081769	0	10.8484	0.688953	-0.537523	0.364925	-1.47297	0.140759	0.327004	Gm12216	protein_coding	predicted gene 12216
11	53868401	53868600	*	0.762614	0.992852	-1.02564	11	53864542	53891660	-	ENSMUSG00000018900	0	587.6	1.13903	0.187808	0.0854063	2.19899	0.0278786	0.121134	Slc22a5	protein_coding	solute carrier family 22 (organic cation transporter), member 5
11	53868501	53868700	*	0.485714	0.992852	0.949051	11	53864542	53891660	-	ENSMUSG00000018900	0	587.6	1.13903	0.187808	0.0854063	2.19899	0.0278786	0.121134	Slc22a5	protein_coding	solute carrier family 22 (organic cation transporter), member 5
11	53868601	53868800	*	0.43882	0.992852	1.35253	11	53864542	53891660	-	ENSMUSG00000018900	0	587.6	1.13903	0.187808	0.0854063	2.19899	0.0278786	0.121134	Slc22a5	protein_coding	solute carrier family 22 (organic cation transporter), member 5
11	53868701	53868900	*	0.563797	0.992852	-4.13596	11	53864542	53891660	-	ENSMUSG00000018900	0	587.6	1.13903	0.187808	0.0854063	2.19899	0.0278786	0.121134	Slc22a5	protein_coding	solute carrier family 22 (organic cation transporter), member 5
11	53873901	53874100	*	0.545304	0.992852	-2.57278	11	53864542	53891660	-	ENSMUSG00000018900	0	587.6	1.13903	0.187808	0.0854063	2.19899	0.0278786	0.121134	Slc22a5	protein_coding	solute carrier family 22 (organic cation transporter), member 5
11	53874001	53874200	*	0.283734	0.986679	-3.26616	11	53864542	53891660	-	ENSMUSG00000018900	0	587.6	1.13903	0.187808	0.0854063	2.19899	0.0278786	0.121134	Slc22a5	protein_coding	solute carrier family 22 (organic cation transporter), member 5
11	53874101	53874300	*	0.529919	0.992852	-1.99535	11	53864542	53891660	-	ENSMUSG00000018900	0	587.6	1.13903	0.187808	0.0854063	2.19899	0.0278786	0.121134	Slc22a5	protein_coding	solute carrier family 22 (organic cation transporter), member 5
11	53874201	53874400	*	0.920263	0.992852	-0.541188	11	53864542	53891660	-	ENSMUSG00000018900	0	587.6	1.13903	0.187808	0.0854063	2.19899	0.0278786	0.121134	Slc22a5	protein_coding	solute carrier family 22 (organic cation transporter), member 5
11	53874901	53875100	*	0.0359935	0.840634	6.32089	11	53864542	53891660	-	ENSMUSG00000018900	0	587.6	1.13903	0.187808	0.0854063	2.19899	0.0278786	0.121134	Slc22a5	protein_coding	solute carrier family 22 (organic cation transporter), member 5
11	53875001	53875200	*	0.0443653	0.867858	6.7245	11	53864542	53891660	-	ENSMUSG00000018900	0	587.6	1.13903	0.187808	0.0854063	2.19899	0.0278786	0.121134	Slc22a5	protein_coding	solute carrier family 22 (organic cation transporter), member 5
11	53885801	53886000	*	0.911632	0.992852	-0.676133	11	53864542	53891660	-	ENSMUSG00000018900	0	587.6	1.13903	0.187808	0.0854063	2.19899	0.0278786	0.121134	Slc22a5	protein_coding	solute carrier family 22 (organic cation transporter), member 5
11	53885901	53886100	*	0.911632	0.992852	-0.676133	11	53864542	53891660	-	ENSMUSG00000018900	0	587.6	1.13903	0.187808	0.0854063	2.19899	0.0278786	0.121134	Slc22a5	protein_coding	solute carrier family 22 (organic cation transporter), member 5
11	53889301	53889500	*	0.267456	0.9852	-1.40058	11	53864542	53891660	-	ENSMUSG00000018900	0	587.6	1.13903	0.187808	0.0854063	2.19899	0.0278786	0.121134	Slc22a5	protein_coding	solute carrier family 22 (organic cation transporter), member 5
11	53889401	53889600	*	0.176039	0.97002	-1.80493	11	53864542	53891660	-	ENSMUSG00000018900	0	587.6	1.13903	0.187808	0.0854063	2.19899	0.0278786	0.121134	Slc22a5	protein_coding	solute carrier family 22 (organic cation transporter), member 5
11	53889501	53889700	*	0.128281	0.950852	-2.67025	11	53864542	53891660	-	ENSMUSG00000018900	0	587.6	1.13903	0.187808	0.0854063	2.19899	0.0278786	0.121134	Slc22a5	protein_coding	solute carrier family 22 (organic cation transporter), member 5
11	53890801	53891000	*	0.0720836	0.909012	-1.96821	11	53864542	53891660	-	ENSMUSG00000018900	0	587.6	1.13903	0.187808	0.0854063	2.19899	0.0278786	0.121134	Slc22a5	protein_coding	solute carrier family 22 (organic cation transporter), member 5
11	53890901	53891100	*	0.405831	0.992852	-1.47588	11	53864542	53891660	-	ENSMUSG00000018900	0	587.6	1.13903	0.187808	0.0854063	2.19899	0.0278786	0.121134	Slc22a5	protein_coding	solute carrier family 22 (organic cation transporter), member 5
11	53891001	53891200	*	0.110879	0.941182	-1.46176	11	53864542	53891660	-	ENSMUSG00000018900	0	587.6	1.13903	0.187808	0.0854063	2.19899	0.0278786	0.121134	Slc22a5	protein_coding	solute carrier family 22 (organic cation transporter), member 5
11	53891101	53891300	*	0.67016	0.992852	-0.147266	11	53864542	53891660	-	ENSMUSG00000018900	0	587.6	1.13903	0.187808	0.0854063	2.19899	0.0278786	0.121134	Slc22a5	protein_coding	solute carrier family 22 (organic cation transporter), member 5
11	53891201	53891400	*	0.65127	0.992852	0.125864	11	53864542	53891660	-	ENSMUSG00000018900	0	587.6	1.13903	0.187808	0.0854063	2.19899	0.0278786	0.121134	Slc22a5	protein_coding	solute carrier family 22 (organic cation transporter), member 5
11	53891301	53891500	*	0.856376	0.992852	0.0561092	11	53864542	53891660	-	ENSMUSG00000018900	0	587.6	1.13903	0.187808	0.0854063	2.19899	0.0278786	0.121134	Slc22a5	protein_coding	solute carrier family 22 (organic cation transporter), member 5
11	53891401	53891600	*	0.664996	0.992852	0.237478	11	53864542	53891660	-	ENSMUSG00000018900	0	587.6	1.13903	0.187808	0.0854063	2.19899	0.0278786	0.121134	Slc22a5	protein_coding	solute carrier family 22 (organic cation transporter), member 5
11	53953901	53954100	*	0.97674	0.992852	0.196078	11	53949965	53980332	-	ENSMUSG00000063652	0	274.102	1.03322	0.0471537	0.122166	0.385981	0.699511	0.835298	Slc22a21	protein_coding	solute carrier family 22 (organic cation transporter), member 21
11	53954001	53954200	*	0.890935	0.992852	-0.43213	11	53949965	53980332	-	ENSMUSG00000063652	0	274.102	1.03322	0.0471537	0.122166	0.385981	0.699511	0.835298	Slc22a21	protein_coding	solute carrier family 22 (organic cation transporter), member 21
11	53954101	53954300	*	0.470399	0.992852	-1.95451	11	53949965	53980332	-	ENSMUSG00000063652	0	274.102	1.03322	0.0471537	0.122166	0.385981	0.699511	0.835298	Slc22a21	protein_coding	solute carrier family 22 (organic cation transporter), member 21
11	53958201	53958400	*	0.854771	0.992852	-0.684485	11	53949965	53980332	-	ENSMUSG00000063652	0	274.102	1.03322	0.0471537	0.122166	0.385981	0.699511	0.835298	Slc22a21	protein_coding	solute carrier family 22 (organic cation transporter), member 21
11	53958301	53958500	*	0.951711	0.992852	-0.179838	11	53949965	53980332	-	ENSMUSG00000063652	0	274.102	1.03322	0.0471537	0.122166	0.385981	0.699511	0.835298	Slc22a21	protein_coding	solute carrier family 22 (organic cation transporter), member 21
11	53958401	53958600	*	0.916311	0.992852	0.552105	11	53949965	53980332	-	ENSMUSG00000063652	0	274.102	1.03322	0.0471537	0.122166	0.385981	0.699511	0.835298	Slc22a21	protein_coding	solute carrier family 22 (organic cation transporter), member 21
11	53959201	53959400	*	0.0198612	0.77564	-9.00585	11	53949965	53980332	-	ENSMUSG00000063652	0	274.102	1.03322	0.0471537	0.122166	0.385981	0.699511	0.835298	Slc22a21	protein_coding	solute carrier family 22 (organic cation transporter), member 21
11	53959301	53959500	*	0.0849326	0.920594	-7.69764	11	53949965	53980332	-	ENSMUSG00000063652	0	274.102	1.03322	0.0471537	0.122166	0.385981	0.699511	0.835298	Slc22a21	protein_coding	solute carrier family 22 (organic cation transporter), member 21
11	53977501	53977700	*	0.856415	0.992852	-0.462786	11	53949965	53980332	-	ENSMUSG00000063652	0	274.102	1.03322	0.0471537	0.122166	0.385981	0.699511	0.835298	Slc22a21	protein_coding	solute carrier family 22 (organic cation transporter), member 21
11	53977601	53977800	*	0.00223967	0.504384	-8.07807	11	53949965	53980332	-	ENSMUSG00000063652	0	274.102	1.03322	0.0471537	0.122166	0.385981	0.699511	0.835298	Slc22a21	protein_coding	solute carrier family 22 (organic cation transporter), member 21
11	53977701	53977900	*	0.075542	0.911815	-2.54318	11	53949965	53980332	-	ENSMUSG00000063652	0	274.102	1.03322	0.0471537	0.122166	0.385981	0.699511	0.835298	Slc22a21	protein_coding	solute carrier family 22 (organic cation transporter), member 21
11	53978701	53978900	*	0.735318	0.992852	-1.10294	11	53949965	53980332	-	ENSMUSG00000063652	0	274.102	1.03322	0.0471537	0.122166	0.385981	0.699511	0.835298	Slc22a21	protein_coding	solute carrier family 22 (organic cation transporter), member 21
11	53978801	53979000	*	0.75784	0.992852	-1.01246	11	53949965	53980332	-	ENSMUSG00000063652	0	274.102	1.03322	0.0471537	0.122166	0.385981	0.699511	0.835298	Slc22a21	protein_coding	solute carrier family 22 (organic cation transporter), member 21
11	53979201	53979400	*	0.443487	0.992852	-1.82259	11	53949965	53980332	-	ENSMUSG00000063652	0	274.102	1.03322	0.0471537	0.122166	0.385981	0.699511	0.835298	Slc22a21	protein_coding	solute carrier family 22 (organic cation transporter), member 21
11	53979301	53979500	*	0.340992	0.992008	-1.40959	11	53949965	53980332	-	ENSMUSG00000063652	0	274.102	1.03322	0.0471537	0.122166	0.385981	0.699511	0.835298	Slc22a21	protein_coding	solute carrier family 22 (organic cation transporter), member 21
11	53979401	53979600	*	0.540937	0.992852	-0.272629	11	53949965	53980332	-	ENSMUSG00000063652	0	274.102	1.03322	0.0471537	0.122166	0.385981	0.699511	0.835298	Slc22a21	protein_coding	solute carrier family 22 (organic cation transporter), member 21
11	53979501	53979700	*	0.909002	0.992852	0.0541306	11	53949965	53980332	-	ENSMUSG00000063652	0	274.102	1.03322	0.0471537	0.122166	0.385981	0.699511	0.835298	Slc22a21	protein_coding	solute carrier family 22 (organic cation transporter), member 21
11	53979601	53979800	*	0.580236	0.992852	0.26219	11	53949965	53980332	-	ENSMUSG00000063652	0	274.102	1.03322	0.0471537	0.122166	0.385981	0.699511	0.835298	Slc22a21	protein_coding	solute carrier family 22 (organic cation transporter), member 21
11	53979701	53979900	*	0.42154	0.992852	0.342042	11	53949965	53980332	-	ENSMUSG00000063652	0	274.102	1.03322	0.0471537	0.122166	0.385981	0.699511	0.835298	Slc22a21	protein_coding	solute carrier family 22 (organic cation transporter), member 21
11	53979801	53980000	*	0.565666	0.992852	0.233391	11	53949965	53980332	-	ENSMUSG00000063652	0	274.102	1.03322	0.0471537	0.122166	0.385981	0.699511	0.835298	Slc22a21	protein_coding	solute carrier family 22 (organic cation transporter), member 21
11	53979901	53980100	*	0.826214	0.992852	0.077336	11	53949965	53980332	-	ENSMUSG00000063652	0	274.102	1.03322	0.0471537	0.122166	0.385981	0.699511	0.835298	Slc22a21	protein_coding	solute carrier family 22 (organic cation transporter), member 21
11	53980301	53980500	*	0.834138	0.992852	0.12541	11	53949965	53980332	-	ENSMUSG00000063652	0	274.102	1.03322	0.0471537	0.122166	0.385981	0.699511	0.835298	Slc22a21	protein_coding	solute carrier family 22 (organic cation transporter), member 21
11	53980401	53980600	*	0.222803	0.980845	1.08966	11	53949965	53980332	-	ENSMUSG00000063652	-70	274.102	1.03322	0.0471537	0.122166	0.385981	0.699511	0.835298	Slc22a21	protein_coding	solute carrier family 22 (organic cation transporter), member 21
11	53980501	53980700	*	0.156056	0.963924	3.36514	11	53949965	53980332	-	ENSMUSG00000063652	-170	274.102	1.03322	0.0471537	0.122166	0.385981	0.699511	0.835298	Slc22a21	protein_coding	solute carrier family 22 (organic cation transporter), member 21
11	53980601	53980800	*	0.676318	0.992852	-2.03219	11	53949965	53980332	-	ENSMUSG00000063652	-270	274.102	1.03322	0.0471537	0.122166	0.385981	0.699511	0.835298	Slc22a21	protein_coding	solute carrier family 22 (organic cation transporter), member 21
11	54002701	54002900	*	0.20803	0.978753	-0.641026	11	53983123	54028090	-	ENSMUSG00000020334	0	56.0003	1.04787	0.0674615	0.254839	0.264722	0.791224	0.893626	Slc22a4	protein_coding	solute carrier family 22 (organic cation transporter), member 4
11	54002801	54003000	*	0.0912267	0.923785	0.936808	11	53983123	54028090	-	ENSMUSG00000020334	0	56.0003	1.04787	0.0674615	0.254839	0.264722	0.791224	0.893626	Slc22a4	protein_coding	solute carrier family 22 (organic cation transporter), member 4
11	54002901	54003100	*	0.875467	0.992852	-0.199997	11	53983123	54028090	-	ENSMUSG00000020334	0	56.0003	1.04787	0.0674615	0.254839	0.264722	0.791224	0.893626	Slc22a4	protein_coding	solute carrier family 22 (organic cation transporter), member 4
11	54003001	54003200	*	0.432885	0.992852	-1.48353	11	53983123	54028090	-	ENSMUSG00000020334	0	56.0003	1.04787	0.0674615	0.254839	0.264722	0.791224	0.893626	Slc22a4	protein_coding	solute carrier family 22 (organic cation transporter), member 4
11	54003101	54003300	*	0.964292	0.992852	-0.458747	11	53983123	54028090	-	ENSMUSG00000020334	0	56.0003	1.04787	0.0674615	0.254839	0.264722	0.791224	0.893626	Slc22a4	protein_coding	solute carrier family 22 (organic cation transporter), member 4
11	54006701	54006900	*	0.464812	0.992852	-3.01812	11	53983123	54028090	-	ENSMUSG00000020334	0	56.0003	1.04787	0.0674615	0.254839	0.264722	0.791224	0.893626	Slc22a4	protein_coding	solute carrier family 22 (organic cation transporter), member 4
11	54006801	54007000	*	0.307566	0.989025	-3.93098	11	53983123	54028090	-	ENSMUSG00000020334	0	56.0003	1.04787	0.0674615	0.254839	0.264722	0.791224	0.893626	Slc22a4	protein_coding	solute carrier family 22 (organic cation transporter), member 4
11	54012101	54012300	*	0.707755	0.992852	1.31396	11	53983123	54028090	-	ENSMUSG00000020334	0	56.0003	1.04787	0.0674615	0.254839	0.264722	0.791224	0.893626	Slc22a4	protein_coding	solute carrier family 22 (organic cation transporter), member 4
11	54012201	54012400	*	0.186845	0.972398	-5.75254	11	53983123	54028090	-	ENSMUSG00000020334	0	56.0003	1.04787	0.0674615	0.254839	0.264722	0.791224	0.893626	Slc22a4	protein_coding	solute carrier family 22 (organic cation transporter), member 4
11	54026301	54026500	*	0.0281193	0.818429	-10.1606	11	53983123	54028090	-	ENSMUSG00000020334	0	56.0003	1.04787	0.0674615	0.254839	0.264722	0.791224	0.893626	Slc22a4	protein_coding	solute carrier family 22 (organic cation transporter), member 4
11	54026401	54026600	*	0.0339534	0.836173	-12.0497	11	53983123	54028090	-	ENSMUSG00000020334	0	56.0003	1.04787	0.0674615	0.254839	0.264722	0.791224	0.893626	Slc22a4	protein_coding	solute carrier family 22 (organic cation transporter), member 4
11	54026901	54027100	*	0.0302498	0.825994	-6.20906	11	53983123	54028090	-	ENSMUSG00000020334	0	56.0003	1.04787	0.0674615	0.254839	0.264722	0.791224	0.893626	Slc22a4	protein_coding	solute carrier family 22 (organic cation transporter), member 4
11	54027501	54027700	*	0.954192	0.992852	-0.201256	11	53983123	54028090	-	ENSMUSG00000020334	0	56.0003	1.04787	0.0674615	0.254839	0.264722	0.791224	0.893626	Slc22a4	protein_coding	solute carrier family 22 (organic cation transporter), member 4
11	54027601	54027800	*	0.695137	0.992852	-0.894694	11	53983123	54028090	-	ENSMUSG00000020334	0	56.0003	1.04787	0.0674615	0.254839	0.264722	0.791224	0.893626	Slc22a4	protein_coding	solute carrier family 22 (organic cation transporter), member 4
11	54027701	54027900	*	0.208434	0.978753	3.01706	11	53983123	54028090	-	ENSMUSG00000020334	0	56.0003	1.04787	0.0674615	0.254839	0.264722	0.791224	0.893626	Slc22a4	protein_coding	solute carrier family 22 (organic cation transporter), member 4
11	54027801	54028000	*	9.84185e-05	0.17974	8.31904	11	53983123	54028090	-	ENSMUSG00000020334	0	56.0003	1.04787	0.0674615	0.254839	0.264722	0.791224	0.893626	Slc22a4	protein_coding	solute carrier family 22 (organic cation transporter), member 4
11	54028401	54028600	*	0.225015	0.9811	-0.680941	11	53983123	54028090	-	ENSMUSG00000020334	-312	56.0003	1.04787	0.0674615	0.254839	0.264722	0.791224	0.893626	Slc22a4	protein_coding	solute carrier family 22 (organic cation transporter), member 4
11	54028501	54028700	*	0.738973	0.992852	-0.181457	11	53983123	54028090	-	ENSMUSG00000020334	-412	56.0003	1.04787	0.0674615	0.254839	0.264722	0.791224	0.893626	Slc22a4	protein_coding	solute carrier family 22 (organic cation transporter), member 4
11	54028601	54028800	*	0.617071	0.992852	-0.339513	11	53983123	54028090	-	ENSMUSG00000020334	-512	56.0003	1.04787	0.0674615	0.254839	0.264722	0.791224	0.893626	Slc22a4	protein_coding	solute carrier family 22 (organic cation transporter), member 4
11	54029001	54029200	*	0.060354	0.892345	4.58722	11	53983123	54028090	-	ENSMUSG00000020334	-912	56.0003	1.04787	0.0674615	0.254839	0.264722	0.791224	0.893626	Slc22a4	protein_coding	solute carrier family 22 (organic cation transporter), member 4
11	54029101	54029300	*	0.47021	0.992852	2.66925	11	53983123	54028090	-	ENSMUSG00000020334	-1012	56.0003	1.04787	0.0674615	0.254839	0.264722	0.791224	0.893626	Slc22a4	protein_coding	solute carrier family 22 (organic cation transporter), member 4
11	54029201	54029400	*	0.575524	0.992852	1.45271	11	53983123	54028090	-	ENSMUSG00000020334	-1112	56.0003	1.04787	0.0674615	0.254839	0.264722	0.791224	0.893626	Slc22a4	protein_coding	solute carrier family 22 (organic cation transporter), member 4
11	54029301	54029500	*	0.0464765	0.871566	6.75353	11	53983123	54028090	-	ENSMUSG00000020334	-1212	56.0003	1.04787	0.0674615	0.254839	0.264722	0.791224	0.893626	Slc22a4	protein_coding	solute carrier family 22 (organic cation transporter), member 4
11	54056301	54056500	*	0.240972	0.983384	-5.24702	11	54054928	54069014	-	ENSMUSG00000020388	0	1074.13	0.964698	-0.0518504	0.173245	-0.299289	0.764719	0.876713	Pdlim4	protein_coding	PDZ and LIM domain 4
11	54056401	54056600	*	0.240972	0.983384	-5.24702	11	54054928	54069014	-	ENSMUSG00000020388	0	1074.13	0.964698	-0.0518504	0.173245	-0.299289	0.764719	0.876713	Pdlim4	protein_coding	PDZ and LIM domain 4
11	54101301	54101500	*	0.868947	0.992852	0.20097	11	54100095	54131665	+	ENSMUSG00000018906	0	38159.4	1.08552	0.11839	0.217243	0.544969	0.585775	0.755482	P4ha2	protein_coding	procollagen-proline, 2-oxoglutarate 4-dioxygenase (proline 4-hydroxylase), alpha II polypeptide
11	54101401	54101600	*	0.215313	0.979606	-0.942908	11	54100095	54131665	+	ENSMUSG00000018906	0	38159.4	1.08552	0.11839	0.217243	0.544969	0.585775	0.755482	P4ha2	protein_coding	procollagen-proline, 2-oxoglutarate 4-dioxygenase (proline 4-hydroxylase), alpha II polypeptide
11	54101501	54101700	*	0.151034	0.962763	-1.5997	11	54100095	54131665	+	ENSMUSG00000018906	0	38159.4	1.08552	0.11839	0.217243	0.544969	0.585775	0.755482	P4ha2	protein_coding	procollagen-proline, 2-oxoglutarate 4-dioxygenase (proline 4-hydroxylase), alpha II polypeptide
11	54102601	54102800	*	0.844296	0.992852	0.459389	11	54100095	54131665	+	ENSMUSG00000018906	0	38159.4	1.08552	0.11839	0.217243	0.544969	0.585775	0.755482	P4ha2	protein_coding	procollagen-proline, 2-oxoglutarate 4-dioxygenase (proline 4-hydroxylase), alpha II polypeptide
11	54102701	54102900	*	0.270451	0.985503	4.01991	11	54100095	54131665	+	ENSMUSG00000018906	0	38159.4	1.08552	0.11839	0.217243	0.544969	0.585775	0.755482	P4ha2	protein_coding	procollagen-proline, 2-oxoglutarate 4-dioxygenase (proline 4-hydroxylase), alpha II polypeptide
11	54102801	54103000	*	0.681243	0.992852	1.50396	11	54100095	54131665	+	ENSMUSG00000018906	0	38159.4	1.08552	0.11839	0.217243	0.544969	0.585775	0.755482	P4ha2	protein_coding	procollagen-proline, 2-oxoglutarate 4-dioxygenase (proline 4-hydroxylase), alpha II polypeptide
11	54113101	54113300	*	0.056842	0.888229	-0.912334	11	54100095	54131665	+	ENSMUSG00000018906	0	38159.4	1.08552	0.11839	0.217243	0.544969	0.585775	0.755482	P4ha2	protein_coding	procollagen-proline, 2-oxoglutarate 4-dioxygenase (proline 4-hydroxylase), alpha II polypeptide
11	54113201	54113400	*	0.145655	0.9594	-0.926785	11	54100095	54131665	+	ENSMUSG00000018906	0	38159.4	1.08552	0.11839	0.217243	0.544969	0.585775	0.755482	P4ha2	protein_coding	procollagen-proline, 2-oxoglutarate 4-dioxygenase (proline 4-hydroxylase), alpha II polypeptide
11	54113301	54113500	*	0.760902	0.992852	-0.299233	11	54100095	54131665	+	ENSMUSG00000018906	0	38159.4	1.08552	0.11839	0.217243	0.544969	0.585775	0.755482	P4ha2	protein_coding	procollagen-proline, 2-oxoglutarate 4-dioxygenase (proline 4-hydroxylase), alpha II polypeptide
11	54122701	54122900	*	0.508303	0.992852	-4.0009	11	54100095	54131665	+	ENSMUSG00000018906	0	38159.4	1.08552	0.11839	0.217243	0.544969	0.585775	0.755482	P4ha2	protein_coding	procollagen-proline, 2-oxoglutarate 4-dioxygenase (proline 4-hydroxylase), alpha II polypeptide
11	54122801	54123000	*	0.390006	0.992852	-4.0569	11	54100095	54131665	+	ENSMUSG00000018906	0	38159.4	1.08552	0.11839	0.217243	0.544969	0.585775	0.755482	P4ha2	protein_coding	procollagen-proline, 2-oxoglutarate 4-dioxygenase (proline 4-hydroxylase), alpha II polypeptide
11	54122901	54123100	*	0.379429	0.992852	-3.93666	11	54100095	54131665	+	ENSMUSG00000018906	0	38159.4	1.08552	0.11839	0.217243	0.544969	0.585775	0.755482	P4ha2	protein_coding	procollagen-proline, 2-oxoglutarate 4-dioxygenase (proline 4-hydroxylase), alpha II polypeptide
11	54123001	54123200	*	0.0169615	0.762799	-7.66399	11	54100095	54131665	+	ENSMUSG00000018906	0	38159.4	1.08552	0.11839	0.217243	0.544969	0.585775	0.755482	P4ha2	protein_coding	procollagen-proline, 2-oxoglutarate 4-dioxygenase (proline 4-hydroxylase), alpha II polypeptide
11	54126801	54127000	*	0.277838	0.986678	4.82665	11	54100095	54131665	+	ENSMUSG00000018906	0	38159.4	1.08552	0.11839	0.217243	0.544969	0.585775	0.755482	P4ha2	protein_coding	procollagen-proline, 2-oxoglutarate 4-dioxygenase (proline 4-hydroxylase), alpha II polypeptide
11	54127101	54127300	*	0.588357	0.992852	-1.25731	11	54100095	54131665	+	ENSMUSG00000018906	0	38159.4	1.08552	0.11839	0.217243	0.544969	0.585775	0.755482	P4ha2	protein_coding	procollagen-proline, 2-oxoglutarate 4-dioxygenase (proline 4-hydroxylase), alpha II polypeptide
11	54127201	54127400	*	0.936947	0.992852	-0.19389	11	54100095	54131665	+	ENSMUSG00000018906	0	38159.4	1.08552	0.11839	0.217243	0.544969	0.585775	0.755482	P4ha2	protein_coding	procollagen-proline, 2-oxoglutarate 4-dioxygenase (proline 4-hydroxylase), alpha II polypeptide
11	54127301	54127500	*	0.641908	0.992852	-2.29167	11	54100095	54131665	+	ENSMUSG00000018906	0	38159.4	1.08552	0.11839	0.217243	0.544969	0.585775	0.755482	P4ha2	protein_coding	procollagen-proline, 2-oxoglutarate 4-dioxygenase (proline 4-hydroxylase), alpha II polypeptide
11	54127501	54127700	*	0.946489	0.992852	-0.309168	11	54100095	54131665	+	ENSMUSG00000018906	0	38159.4	1.08552	0.11839	0.217243	0.544969	0.585775	0.755482	P4ha2	protein_coding	procollagen-proline, 2-oxoglutarate 4-dioxygenase (proline 4-hydroxylase), alpha II polypeptide
11	54127601	54127800	*	0.946489	0.992852	-0.309168	11	54100095	54131665	+	ENSMUSG00000018906	0	38159.4	1.08552	0.11839	0.217243	0.544969	0.585775	0.755482	P4ha2	protein_coding	procollagen-proline, 2-oxoglutarate 4-dioxygenase (proline 4-hydroxylase), alpha II polypeptide
11	54129901	54130100	*	0.549093	0.992852	-1.25823	11	54100095	54131665	+	ENSMUSG00000018906	0	38159.4	1.08552	0.11839	0.217243	0.544969	0.585775	0.755482	P4ha2	protein_coding	procollagen-proline, 2-oxoglutarate 4-dioxygenase (proline 4-hydroxylase), alpha II polypeptide
11	54130001	54130200	*	0.984509	0.992852	0.0244865	11	54100095	54131665	+	ENSMUSG00000018906	0	38159.4	1.08552	0.11839	0.217243	0.544969	0.585775	0.755482	P4ha2	protein_coding	procollagen-proline, 2-oxoglutarate 4-dioxygenase (proline 4-hydroxylase), alpha II polypeptide
11	54130101	54130300	*	0.494277	0.992852	1.34453	11	54100095	54131665	+	ENSMUSG00000018906	0	38159.4	1.08552	0.11839	0.217243	0.544969	0.585775	0.755482	P4ha2	protein_coding	procollagen-proline, 2-oxoglutarate 4-dioxygenase (proline 4-hydroxylase), alpha II polypeptide
11	54301801	54302000	*	0.886553	0.992852	1.04891	11	54303798	54364756	+	ENSMUSG00000020333	-1799	12.1863	0.694646	-0.525651	0.388228	-1.35398	0.175744	0.372879	Acsl6	protein_coding	acyl-CoA synthetase long-chain family member 6
11	54301901	54302100	*	0.685013	0.992852	-1.51772	11	54303798	54364756	+	ENSMUSG00000020333	-1699	12.1863	0.694646	-0.525651	0.388228	-1.35398	0.175744	0.372879	Acsl6	protein_coding	acyl-CoA synthetase long-chain family member 6
11	54303101	54303300	*	0.358997	0.992585	-2.53381	11	54303798	54364756	+	ENSMUSG00000020333	-499	12.1863	0.694646	-0.525651	0.388228	-1.35398	0.175744	0.372879	Acsl6	protein_coding	acyl-CoA synthetase long-chain family member 6
11	54303201	54303400	*	0.523194	0.992852	-1.43583	11	54303798	54364756	+	ENSMUSG00000020333	-399	12.1863	0.694646	-0.525651	0.388228	-1.35398	0.175744	0.372879	Acsl6	protein_coding	acyl-CoA synthetase long-chain family member 6
11	54303301	54303500	*	0.80092	0.992852	0.883473	11	54303798	54364756	+	ENSMUSG00000020333	-299	12.1863	0.694646	-0.525651	0.388228	-1.35398	0.175744	0.372879	Acsl6	protein_coding	acyl-CoA synthetase long-chain family member 6
11	54304901	54305100	*	0.282033	0.986679	-5.2036	11	54303798	54364756	+	ENSMUSG00000020333	0	12.1863	0.694646	-0.525651	0.388228	-1.35398	0.175744	0.372879	Acsl6	protein_coding	acyl-CoA synthetase long-chain family member 6
11	54305001	54305200	*	0.712745	0.992852	-1.51807	11	54303798	54364756	+	ENSMUSG00000020333	0	12.1863	0.694646	-0.525651	0.388228	-1.35398	0.175744	0.372879	Acsl6	protein_coding	acyl-CoA synthetase long-chain family member 6
11	54305501	54305700	*	0.673824	0.992852	2.50013	11	54303798	54364756	+	ENSMUSG00000020333	0	12.1863	0.694646	-0.525651	0.388228	-1.35398	0.175744	0.372879	Acsl6	protein_coding	acyl-CoA synthetase long-chain family member 6
11	54305601	54305800	*	0.598848	0.992852	1.81353	11	54303798	54364756	+	ENSMUSG00000020333	0	12.1863	0.694646	-0.525651	0.388228	-1.35398	0.175744	0.372879	Acsl6	protein_coding	acyl-CoA synthetase long-chain family member 6
11	54305701	54305900	*	0.883231	0.992852	-0.441605	11	54303798	54364756	+	ENSMUSG00000020333	0	12.1863	0.694646	-0.525651	0.388228	-1.35398	0.175744	0.372879	Acsl6	protein_coding	acyl-CoA synthetase long-chain family member 6
11	54305801	54306000	*	0.714012	0.992852	-1.34788	11	54303798	54364756	+	ENSMUSG00000020333	0	12.1863	0.694646	-0.525651	0.388228	-1.35398	0.175744	0.372879	Acsl6	protein_coding	acyl-CoA synthetase long-chain family member 6
11	54307601	54307800	*	0.303555	0.988495	-3.92318	11	54303798	54364756	+	ENSMUSG00000020333	0	12.1863	0.694646	-0.525651	0.388228	-1.35398	0.175744	0.372879	Acsl6	protein_coding	acyl-CoA synthetase long-chain family member 6
11	54307701	54307900	*	0.303555	0.988495	-3.92318	11	54303798	54364756	+	ENSMUSG00000020333	0	12.1863	0.694646	-0.525651	0.388228	-1.35398	0.175744	0.372879	Acsl6	protein_coding	acyl-CoA synthetase long-chain family member 6
11	54311901	54312100	*	0.328962	0.991023	-4.99757	11	54303798	54364756	+	ENSMUSG00000020333	0	12.1863	0.694646	-0.525651	0.388228	-1.35398	0.175744	0.372879	Acsl6	protein_coding	acyl-CoA synthetase long-chain family member 6
11	54312001	54312200	*	0.328962	0.991023	-4.99757	11	54303798	54364756	+	ENSMUSG00000020333	0	12.1863	0.694646	-0.525651	0.388228	-1.35398	0.175744	0.372879	Acsl6	protein_coding	acyl-CoA synthetase long-chain family member 6
11	54312101	54312300	*	0.48215	0.992852	-4.63158	11	54303798	54364756	+	ENSMUSG00000020333	0	12.1863	0.694646	-0.525651	0.388228	-1.35398	0.175744	0.372879	Acsl6	protein_coding	acyl-CoA synthetase long-chain family member 6
11	54312201	54312400	*	0.48215	0.992852	-4.63158	11	54303798	54364756	+	ENSMUSG00000020333	0	12.1863	0.694646	-0.525651	0.388228	-1.35398	0.175744	0.372879	Acsl6	protein_coding	acyl-CoA synthetase long-chain family member 6
11	54312601	54312800	*	0.606862	0.992852	3.12587	11	54303798	54364756	+	ENSMUSG00000020333	0	12.1863	0.694646	-0.525651	0.388228	-1.35398	0.175744	0.372879	Acsl6	protein_coding	acyl-CoA synthetase long-chain family member 6
11	54312701	54312900	*	0.606862	0.992852	3.12587	11	54303798	54364756	+	ENSMUSG00000020333	0	12.1863	0.694646	-0.525651	0.388228	-1.35398	0.175744	0.372879	Acsl6	protein_coding	acyl-CoA synthetase long-chain family member 6
11	54313001	54313200	*	0.0736996	0.91044	5.4615	11	54303798	54364756	+	ENSMUSG00000020333	0	12.1863	0.694646	-0.525651	0.388228	-1.35398	0.175744	0.372879	Acsl6	protein_coding	acyl-CoA synthetase long-chain family member 6
11	54313101	54313300	*	0.0736996	0.91044	5.4615	11	54303798	54364756	+	ENSMUSG00000020333	0	12.1863	0.694646	-0.525651	0.388228	-1.35398	0.175744	0.372879	Acsl6	protein_coding	acyl-CoA synthetase long-chain family member 6
11	54313201	54313400	*	0.634203	0.992852	-1.8414	11	54303798	54364756	+	ENSMUSG00000020333	0	12.1863	0.694646	-0.525651	0.388228	-1.35398	0.175744	0.372879	Acsl6	protein_coding	acyl-CoA synthetase long-chain family member 6
11	54313301	54313500	*	0.634203	0.992852	-1.8414	11	54303798	54364756	+	ENSMUSG00000020333	0	12.1863	0.694646	-0.525651	0.388228	-1.35398	0.175744	0.372879	Acsl6	protein_coding	acyl-CoA synthetase long-chain family member 6
11	54313401	54313600	*	0.203555	0.977483	2.99864	11	54303798	54364756	+	ENSMUSG00000020333	0	12.1863	0.694646	-0.525651	0.388228	-1.35398	0.175744	0.372879	Acsl6	protein_coding	acyl-CoA synthetase long-chain family member 6
11	54313501	54313700	*	0.105266	0.936317	3.80188	11	54303798	54364756	+	ENSMUSG00000020333	0	12.1863	0.694646	-0.525651	0.388228	-1.35398	0.175744	0.372879	Acsl6	protein_coding	acyl-CoA synthetase long-chain family member 6
11	54313601	54313800	*	0.830291	0.992852	0.661596	11	54303798	54364756	+	ENSMUSG00000020333	0	12.1863	0.694646	-0.525651	0.388228	-1.35398	0.175744	0.372879	Acsl6	protein_coding	acyl-CoA synthetase long-chain family member 6
11	54313701	54313900	*	0.33005	0.991299	-4.20412	11	54303798	54364756	+	ENSMUSG00000020333	0	12.1863	0.694646	-0.525651	0.388228	-1.35398	0.175744	0.372879	Acsl6	protein_coding	acyl-CoA synthetase long-chain family member 6
11	54326901	54327100	*	0.338074	0.991723	-2.80685	11	54303798	54364756	+	ENSMUSG00000020333	0	12.1863	0.694646	-0.525651	0.388228	-1.35398	0.175744	0.372879	Acsl6	protein_coding	acyl-CoA synthetase long-chain family member 6
11	54327001	54327200	*	0.462218	0.992852	-1.06963	11	54303798	54364756	+	ENSMUSG00000020333	0	12.1863	0.694646	-0.525651	0.388228	-1.35398	0.175744	0.372879	Acsl6	protein_coding	acyl-CoA synthetase long-chain family member 6
11	54327101	54327300	*	0.975545	0.992852	0.0357576	11	54303798	54364756	+	ENSMUSG00000020333	0	12.1863	0.694646	-0.525651	0.388228	-1.35398	0.175744	0.372879	Acsl6	protein_coding	acyl-CoA synthetase long-chain family member 6
11	54343701	54343900	*	0.492563	0.992852	-2.86669	11	54303798	54364756	+	ENSMUSG00000020333	0	12.1863	0.694646	-0.525651	0.388228	-1.35398	0.175744	0.372879	Acsl6	protein_coding	acyl-CoA synthetase long-chain family member 6
11	54343801	54344000	*	0.661359	0.992852	-1.1666	11	54303798	54364756	+	ENSMUSG00000020333	0	12.1863	0.694646	-0.525651	0.388228	-1.35398	0.175744	0.372879	Acsl6	protein_coding	acyl-CoA synthetase long-chain family member 6
11	54343901	54344100	*	0.957223	0.992852	-0.187399	11	54303798	54364756	+	ENSMUSG00000020333	0	12.1863	0.694646	-0.525651	0.388228	-1.35398	0.175744	0.372879	Acsl6	protein_coding	acyl-CoA synthetase long-chain family member 6
11	54354401	54354600	*	0.510755	0.992852	2.75709	11	54303798	54364756	+	ENSMUSG00000020333	0	12.1863	0.694646	-0.525651	0.388228	-1.35398	0.175744	0.372879	Acsl6	protein_coding	acyl-CoA synthetase long-chain family member 6
11	54354501	54354700	*	0.907455	0.992852	-0.552406	11	54303798	54364756	+	ENSMUSG00000020333	0	12.1863	0.694646	-0.525651	0.388228	-1.35398	0.175744	0.372879	Acsl6	protein_coding	acyl-CoA synthetase long-chain family member 6
11	54354601	54354800	*	0.637628	0.992852	-3.438	11	54303798	54364756	+	ENSMUSG00000020333	0	12.1863	0.694646	-0.525651	0.388228	-1.35398	0.175744	0.372879	Acsl6	protein_coding	acyl-CoA synthetase long-chain family member 6
11	54437201	54437400	*	0.932067	0.992852	0.400718	11	54438199	54518235	+	ENSMUSG00000035992	-800	1252.62	1.00748	0.0107498	0.183638	0.0585379	0.95332	0.980052	Fnip1	protein_coding	folliculin interacting protein 1
11	54437301	54437500	*	0.956606	0.992852	0.136884	11	54438199	54518235	+	ENSMUSG00000035992	-700	1252.62	1.00748	0.0107498	0.183638	0.0585379	0.95332	0.980052	Fnip1	protein_coding	folliculin interacting protein 1
11	54437401	54437600	*	0.875538	0.992852	0.394156	11	54438199	54518235	+	ENSMUSG00000035992	-600	1252.62	1.00748	0.0107498	0.183638	0.0585379	0.95332	0.980052	Fnip1	protein_coding	folliculin interacting protein 1
11	54464501	54464700	*	0.456094	0.992852	-1.2004	11	54438199	54518235	+	ENSMUSG00000035992	0	1252.62	1.00748	0.0107498	0.183638	0.0585379	0.95332	0.980052	Fnip1	protein_coding	folliculin interacting protein 1
11	54464601	54464800	*	0.456094	0.992852	-1.2004	11	54438199	54518235	+	ENSMUSG00000035992	0	1252.62	1.00748	0.0107498	0.183638	0.0585379	0.95332	0.980052	Fnip1	protein_coding	folliculin interacting protein 1
11	54464701	54464900	*	0.402882	0.992852	-1.56075	11	54438199	54518235	+	ENSMUSG00000035992	0	1252.62	1.00748	0.0107498	0.183638	0.0585379	0.95332	0.980052	Fnip1	protein_coding	folliculin interacting protein 1
11	54464801	54465000	*	0.402882	0.992852	-1.56075	11	54438199	54518235	+	ENSMUSG00000035992	0	1252.62	1.00748	0.0107498	0.183638	0.0585379	0.95332	0.980052	Fnip1	protein_coding	folliculin interacting protein 1
11	54464901	54465100	*	0.551119	0.992852	-3.66181	11	54438199	54518235	+	ENSMUSG00000035992	0	1252.62	1.00748	0.0107498	0.183638	0.0585379	0.95332	0.980052	Fnip1	protein_coding	folliculin interacting protein 1
11	54465001	54465200	*	0.551119	0.992852	-3.66181	11	54438199	54518235	+	ENSMUSG00000035992	0	1252.62	1.00748	0.0107498	0.183638	0.0585379	0.95332	0.980052	Fnip1	protein_coding	folliculin interacting protein 1
11	54522501	54522700	*	0.00186961	0.482962	1.2357	11	54522847	54699285	+	ENSMUSG00000037533	-148	782.642	1.21021	0.275262	0.148117	1.85841	0.063111	0.198633	Rapgef6	protein_coding	Rap guanine nucleotide exchange factor (GEF) 6
11	54522601	54522800	*	0.0718742	0.908686	0.758764	11	54522847	54699285	+	ENSMUSG00000037533	-48	782.642	1.21021	0.275262	0.148117	1.85841	0.063111	0.198633	Rapgef6	protein_coding	Rap guanine nucleotide exchange factor (GEF) 6
11	54522701	54522900	*	0.723855	0.992852	0.17586	11	54522847	54699285	+	ENSMUSG00000037533	0	782.642	1.21021	0.275262	0.148117	1.85841	0.063111	0.198633	Rapgef6	protein_coding	Rap guanine nucleotide exchange factor (GEF) 6
11	54522801	54523000	*	0.358238	0.992585	-0.259489	11	54522847	54699285	+	ENSMUSG00000037533	0	782.642	1.21021	0.275262	0.148117	1.85841	0.063111	0.198633	Rapgef6	protein_coding	Rap guanine nucleotide exchange factor (GEF) 6
11	54522901	54523100	*	0.0999884	0.931886	-0.605184	11	54522847	54699285	+	ENSMUSG00000037533	0	782.642	1.21021	0.275262	0.148117	1.85841	0.063111	0.198633	Rapgef6	protein_coding	Rap guanine nucleotide exchange factor (GEF) 6
11	54523001	54523200	*	0.687919	0.992852	0.176822	11	54522847	54699285	+	ENSMUSG00000037533	0	782.642	1.21021	0.275262	0.148117	1.85841	0.063111	0.198633	Rapgef6	protein_coding	Rap guanine nucleotide exchange factor (GEF) 6
11	54523101	54523300	*	0.0586311	0.890798	0.756292	11	54522847	54699285	+	ENSMUSG00000037533	0	782.642	1.21021	0.275262	0.148117	1.85841	0.063111	0.198633	Rapgef6	protein_coding	Rap guanine nucleotide exchange factor (GEF) 6
11	54523201	54523400	*	0.229393	0.981406	0.712996	11	54522847	54699285	+	ENSMUSG00000037533	0	782.642	1.21021	0.275262	0.148117	1.85841	0.063111	0.198633	Rapgef6	protein_coding	Rap guanine nucleotide exchange factor (GEF) 6
11	54523301	54523500	*	0.111926	0.942371	-0.706997	11	54522847	54699285	+	ENSMUSG00000037533	0	782.642	1.21021	0.275262	0.148117	1.85841	0.063111	0.198633	Rapgef6	protein_coding	Rap guanine nucleotide exchange factor (GEF) 6
11	54523401	54523600	*	0.106922	0.938294	-0.79781	11	54522847	54699285	+	ENSMUSG00000037533	0	782.642	1.21021	0.275262	0.148117	1.85841	0.063111	0.198633	Rapgef6	protein_coding	Rap guanine nucleotide exchange factor (GEF) 6
11	54534901	54535100	*	0.750236	0.992852	1.8643	11	54522847	54699285	+	ENSMUSG00000037533	0	782.642	1.21021	0.275262	0.148117	1.85841	0.063111	0.198633	Rapgef6	protein_coding	Rap guanine nucleotide exchange factor (GEF) 6
11	54535001	54535200	*	0.982948	0.992852	0.0354026	11	54522847	54699285	+	ENSMUSG00000037533	0	782.642	1.21021	0.275262	0.148117	1.85841	0.063111	0.198633	Rapgef6	protein_coding	Rap guanine nucleotide exchange factor (GEF) 6
11	54535101	54535300	*	0.132411	0.952731	-3.45581	11	54522847	54699285	+	ENSMUSG00000037533	0	782.642	1.21021	0.275262	0.148117	1.85841	0.063111	0.198633	Rapgef6	protein_coding	Rap guanine nucleotide exchange factor (GEF) 6
11	54535201	54535400	*	0.241967	0.983401	-4.02954	11	54522847	54699285	+	ENSMUSG00000037533	0	782.642	1.21021	0.275262	0.148117	1.85841	0.063111	0.198633	Rapgef6	protein_coding	Rap guanine nucleotide exchange factor (GEF) 6
11	54535301	54535500	*	0.0462201	0.870554	-5.90278	11	54522847	54699285	+	ENSMUSG00000037533	0	782.642	1.21021	0.275262	0.148117	1.85841	0.063111	0.198633	Rapgef6	protein_coding	Rap guanine nucleotide exchange factor (GEF) 6
11	54542201	54542400	*	0.0902969	0.92319	-4.43715	11	54522847	54699285	+	ENSMUSG00000037533	0	782.642	1.21021	0.275262	0.148117	1.85841	0.063111	0.198633	Rapgef6	protein_coding	Rap guanine nucleotide exchange factor (GEF) 6
11	54542301	54542500	*	0.0902969	0.92319	-4.43715	11	54522847	54699285	+	ENSMUSG00000037533	0	782.642	1.21021	0.275262	0.148117	1.85841	0.063111	0.198633	Rapgef6	protein_coding	Rap guanine nucleotide exchange factor (GEF) 6
11	54542701	54542900	*	0.892836	0.992852	-0.540515	11	54522847	54699285	+	ENSMUSG00000037533	0	782.642	1.21021	0.275262	0.148117	1.85841	0.063111	0.198633	Rapgef6	protein_coding	Rap guanine nucleotide exchange factor (GEF) 6
11	54542801	54543000	*	0.821745	0.992852	-0.842366	11	54522847	54699285	+	ENSMUSG00000037533	0	782.642	1.21021	0.275262	0.148117	1.85841	0.063111	0.198633	Rapgef6	protein_coding	Rap guanine nucleotide exchange factor (GEF) 6
11	54594001	54594200	*	0.419327	0.992852	4.09763	11	54522847	54699285	+	ENSMUSG00000037533	0	782.642	1.21021	0.275262	0.148117	1.85841	0.063111	0.198633	Rapgef6	protein_coding	Rap guanine nucleotide exchange factor (GEF) 6
11	54594101	54594300	*	0.419327	0.992852	4.09763	11	54522847	54699285	+	ENSMUSG00000037533	0	782.642	1.21021	0.275262	0.148117	1.85841	0.063111	0.198633	Rapgef6	protein_coding	Rap guanine nucleotide exchange factor (GEF) 6
11	54594701	54594900	*	0.17908	0.970463	-7.25953	11	54522847	54699285	+	ENSMUSG00000037533	0	782.642	1.21021	0.275262	0.148117	1.85841	0.063111	0.198633	Rapgef6	protein_coding	Rap guanine nucleotide exchange factor (GEF) 6
11	54594801	54595000	*	0.17908	0.970463	-7.25953	11	54522847	54699285	+	ENSMUSG00000037533	0	782.642	1.21021	0.275262	0.148117	1.85841	0.063111	0.198633	Rapgef6	protein_coding	Rap guanine nucleotide exchange factor (GEF) 6
11	54594901	54595100	*	0.38795	0.992852	-3.38524	11	54522847	54699285	+	ENSMUSG00000037533	0	782.642	1.21021	0.275262	0.148117	1.85841	0.063111	0.198633	Rapgef6	protein_coding	Rap guanine nucleotide exchange factor (GEF) 6
11	54595001	54595200	*	0.369385	0.992852	-2.29601	11	54522847	54699285	+	ENSMUSG00000037533	0	782.642	1.21021	0.275262	0.148117	1.85841	0.063111	0.198633	Rapgef6	protein_coding	Rap guanine nucleotide exchange factor (GEF) 6
11	54595101	54595300	*	0.710661	0.992852	-1.14245	11	54522847	54699285	+	ENSMUSG00000037533	0	782.642	1.21021	0.275262	0.148117	1.85841	0.063111	0.198633	Rapgef6	protein_coding	Rap guanine nucleotide exchange factor (GEF) 6
11	54595201	54595400	*	0.681926	0.992852	-1.35154	11	54522847	54699285	+	ENSMUSG00000037533	0	782.642	1.21021	0.275262	0.148117	1.85841	0.063111	0.198633	Rapgef6	protein_coding	Rap guanine nucleotide exchange factor (GEF) 6
11	54595301	54595500	*	0.842807	0.992852	-0.930571	11	54522847	54699285	+	ENSMUSG00000037533	0	782.642	1.21021	0.275262	0.148117	1.85841	0.063111	0.198633	Rapgef6	protein_coding	Rap guanine nucleotide exchange factor (GEF) 6
11	54597701	54597900	*	0.637429	0.992852	2.24741	11	54522847	54699285	+	ENSMUSG00000037533	0	782.642	1.21021	0.275262	0.148117	1.85841	0.063111	0.198633	Rapgef6	protein_coding	Rap guanine nucleotide exchange factor (GEF) 6
11	54597801	54598000	*	0.637429	0.992852	2.24741	11	54522847	54699285	+	ENSMUSG00000037533	0	782.642	1.21021	0.275262	0.148117	1.85841	0.063111	0.198633	Rapgef6	protein_coding	Rap guanine nucleotide exchange factor (GEF) 6
11	54601201	54601400	*	0.577556	0.992852	-1.24892	11	54522847	54699285	+	ENSMUSG00000037533	0	782.642	1.21021	0.275262	0.148117	1.85841	0.063111	0.198633	Rapgef6	protein_coding	Rap guanine nucleotide exchange factor (GEF) 6
11	54601301	54601500	*	0.577556	0.992852	-1.24892	11	54522847	54699285	+	ENSMUSG00000037533	0	782.642	1.21021	0.275262	0.148117	1.85841	0.063111	0.198633	Rapgef6	protein_coding	Rap guanine nucleotide exchange factor (GEF) 6
11	54691101	54691300	*	0.33426	0.991723	1.51439	11	54522847	54699285	+	ENSMUSG00000037533	0	782.642	1.21021	0.275262	0.148117	1.85841	0.063111	0.198633	Rapgef6	protein_coding	Rap guanine nucleotide exchange factor (GEF) 6
11	54691201	54691400	*	0.256248	0.984489	-4.26267	11	54522847	54699285	+	ENSMUSG00000037533	0	782.642	1.21021	0.275262	0.148117	1.85841	0.063111	0.198633	Rapgef6	protein_coding	Rap guanine nucleotide exchange factor (GEF) 6
11	54693701	54693900	*	0.0084496	0.684282	12.4927	11	54522847	54699285	+	ENSMUSG00000037533	0	782.642	1.21021	0.275262	0.148117	1.85841	0.063111	0.198633	Rapgef6	protein_coding	Rap guanine nucleotide exchange factor (GEF) 6
11	54693801	54694000	*	0.00383434	0.584855	12.4435	11	54522847	54699285	+	ENSMUSG00000037533	0	782.642	1.21021	0.275262	0.148117	1.85841	0.063111	0.198633	Rapgef6	protein_coding	Rap guanine nucleotide exchange factor (GEF) 6
11	54693901	54694100	*	0.00799604	0.676279	10.6577	11	54522847	54699285	+	ENSMUSG00000037533	0	782.642	1.21021	0.275262	0.148117	1.85841	0.063111	0.198633	Rapgef6	protein_coding	Rap guanine nucleotide exchange factor (GEF) 6
11	54696101	54696300	*	0.838769	0.992852	0.818687	11	54522847	54699285	+	ENSMUSG00000037533	0	782.642	1.21021	0.275262	0.148117	1.85841	0.063111	0.198633	Rapgef6	protein_coding	Rap guanine nucleotide exchange factor (GEF) 6
11	54696201	54696400	*	0.864868	0.992852	-0.781591	11	54522847	54699285	+	ENSMUSG00000037533	0	782.642	1.21021	0.275262	0.148117	1.85841	0.063111	0.198633	Rapgef6	protein_coding	Rap guanine nucleotide exchange factor (GEF) 6
11	54733401	54733600	*	0.573903	0.992852	1.2766	11	54717456	54787675	-	ENSMUSG00000052298	0	1112.62	1.11512	0.157201	0.0672645	2.33706	0.0194359	0.0977448	Cdc42se2	protein_coding	CDC42 small effector 2
11	54733501	54733700	*	0.573903	0.992852	1.2766	11	54717456	54787675	-	ENSMUSG00000052298	0	1112.62	1.11512	0.157201	0.0672645	2.33706	0.0194359	0.0977448	Cdc42se2	protein_coding	CDC42 small effector 2
11	54774301	54774500	*	0.874285	0.992852	-0.625485	11	54717456	54787675	-	ENSMUSG00000052298	0	1112.62	1.11512	0.157201	0.0672645	2.33706	0.0194359	0.0977448	Cdc42se2	protein_coding	CDC42 small effector 2
11	54774401	54774600	*	0.55072	0.992852	-1.30883	11	54717456	54787675	-	ENSMUSG00000052298	0	1112.62	1.11512	0.157201	0.0672645	2.33706	0.0194359	0.0977448	Cdc42se2	protein_coding	CDC42 small effector 2
11	54774501	54774700	*	0.344591	0.99238	-2.19853	11	54717456	54787675	-	ENSMUSG00000052298	0	1112.62	1.11512	0.157201	0.0672645	2.33706	0.0194359	0.0977448	Cdc42se2	protein_coding	CDC42 small effector 2
11	54775101	54775300	*	0.927916	0.992852	0.118804	11	54717456	54787675	-	ENSMUSG00000052298	0	1112.62	1.11512	0.157201	0.0672645	2.33706	0.0194359	0.0977448	Cdc42se2	protein_coding	CDC42 small effector 2
11	54775201	54775400	*	0.569162	0.992852	-0.650968	11	54717456	54787675	-	ENSMUSG00000052298	0	1112.62	1.11512	0.157201	0.0672645	2.33706	0.0194359	0.0977448	Cdc42se2	protein_coding	CDC42 small effector 2
11	54775301	54775500	*	0.0953061	0.928492	-2.40987	11	54717456	54787675	-	ENSMUSG00000052298	0	1112.62	1.11512	0.157201	0.0672645	2.33706	0.0194359	0.0977448	Cdc42se2	protein_coding	CDC42 small effector 2
11	54775401	54775600	*	0.676921	0.992852	-1.23382	11	54717456	54787675	-	ENSMUSG00000052298	0	1112.62	1.11512	0.157201	0.0672645	2.33706	0.0194359	0.0977448	Cdc42se2	protein_coding	CDC42 small effector 2
11	54775701	54775900	*	0.0726692	0.91044	-7.06113	11	54717456	54787675	-	ENSMUSG00000052298	0	1112.62	1.11512	0.157201	0.0672645	2.33706	0.0194359	0.0977448	Cdc42se2	protein_coding	CDC42 small effector 2
11	54775801	54776000	*	0.315085	0.98977	-2.88912	11	54717456	54787675	-	ENSMUSG00000052298	0	1112.62	1.11512	0.157201	0.0672645	2.33706	0.0194359	0.0977448	Cdc42se2	protein_coding	CDC42 small effector 2
11	54775901	54776100	*	0.647228	0.992852	1.99239	11	54717456	54787675	-	ENSMUSG00000052298	0	1112.62	1.11512	0.157201	0.0672645	2.33706	0.0194359	0.0977448	Cdc42se2	protein_coding	CDC42 small effector 2
11	54834701	54834900	*	0.236649	0.98208	6.41345	11	54826866	54860916	-	ENSMUSG00000020268	0	81.901	0.972833	-0.0397364	0.131951	-0.301145	0.763304	0.876101	Lyrm7	protein_coding	LYR motif containing 7
11	54834801	54835000	*	0.445481	0.992852	3.12948	11	54826866	54860916	-	ENSMUSG00000020268	0	81.901	0.972833	-0.0397364	0.131951	-0.301145	0.763304	0.876101	Lyrm7	protein_coding	LYR motif containing 7
11	54834901	54835100	*	0.132469	0.952731	5.68462	11	54826866	54860916	-	ENSMUSG00000020268	0	81.901	0.972833	-0.0397364	0.131951	-0.301145	0.763304	0.876101	Lyrm7	protein_coding	LYR motif containing 7
11	54849901	54850100	*	0.361561	0.992706	-3.48074	11	54826866	54860916	-	ENSMUSG00000020268	0	81.901	0.972833	-0.0397364	0.131951	-0.301145	0.763304	0.876101	Lyrm7	protein_coding	LYR motif containing 7
11	54850001	54850200	*	0.807333	0.992852	0.815402	11	54826866	54860916	-	ENSMUSG00000020268	0	81.901	0.972833	-0.0397364	0.131951	-0.301145	0.763304	0.876101	Lyrm7	protein_coding	LYR motif containing 7
11	54850101	54850300	*	0.152819	0.963358	5.26379	11	54826866	54860916	-	ENSMUSG00000020268	0	81.901	0.972833	-0.0397364	0.131951	-0.301145	0.763304	0.876101	Lyrm7	protein_coding	LYR motif containing 7
11	54850201	54850400	*	0.185474	0.972078	-3.47994	11	54826866	54860916	-	ENSMUSG00000020268	0	81.901	0.972833	-0.0397364	0.131951	-0.301145	0.763304	0.876101	Lyrm7	protein_coding	LYR motif containing 7
11	54850301	54850500	*	0.0419651	0.861781	-5.82053	11	54826866	54860916	-	ENSMUSG00000020268	0	81.901	0.972833	-0.0397364	0.131951	-0.301145	0.763304	0.876101	Lyrm7	protein_coding	LYR motif containing 7
11	54858301	54858500	*	0.511332	0.992852	-3.0772	11	54826866	54860916	-	ENSMUSG00000020268	0	81.901	0.972833	-0.0397364	0.131951	-0.301145	0.763304	0.876101	Lyrm7	protein_coding	LYR motif containing 7
11	54858401	54858600	*	0.74416	0.992852	-1.79232	11	54826866	54860916	-	ENSMUSG00000020268	0	81.901	0.972833	-0.0397364	0.131951	-0.301145	0.763304	0.876101	Lyrm7	protein_coding	LYR motif containing 7
11	54860001	54860200	*	0.596823	0.992852	-0.63689	11	54826866	54860916	-	ENSMUSG00000020268	0	81.901	0.972833	-0.0397364	0.131951	-0.301145	0.763304	0.876101	Lyrm7	protein_coding	LYR motif containing 7
11	54860101	54860300	*	0.77362	0.992852	-0.187891	11	54826866	54860916	-	ENSMUSG00000020268	0	81.901	0.972833	-0.0397364	0.131951	-0.301145	0.763304	0.876101	Lyrm7	protein_coding	LYR motif containing 7
11	54860201	54860400	*	0.158566	0.965348	0.718918	11	54826866	54860916	-	ENSMUSG00000020268	0	81.901	0.972833	-0.0397364	0.131951	-0.301145	0.763304	0.876101	Lyrm7	protein_coding	LYR motif containing 7
11	54860301	54860500	*	0.385595	0.992852	0.474678	11	54826866	54860916	-	ENSMUSG00000020268	0	81.901	0.972833	-0.0397364	0.131951	-0.301145	0.763304	0.876101	Lyrm7	protein_coding	LYR motif containing 7
11	54860401	54860600	*	0.84119	0.992852	-0.121206	11	54826866	54860916	-	ENSMUSG00000020268	0	81.901	0.972833	-0.0397364	0.131951	-0.301145	0.763304	0.876101	Lyrm7	protein_coding	LYR motif containing 7
11	54860501	54860700	*	0.257994	0.984489	1.1453	11	54826866	54860916	-	ENSMUSG00000020268	0	81.901	0.972833	-0.0397364	0.131951	-0.301145	0.763304	0.876101	Lyrm7	protein_coding	LYR motif containing 7
11	54860901	54861100	*	0.571647	0.992852	0.293368	11	54826866	54860916	-	ENSMUSG00000020268	0	81.901	0.972833	-0.0397364	0.131951	-0.301145	0.763304	0.876101	Lyrm7	protein_coding	LYR motif containing 7
11	54861001	54861200	*	0.434455	0.992852	0.600299	11	54826866	54860916	-	ENSMUSG00000020268	-86	81.901	0.972833	-0.0397364	0.131951	-0.301145	0.763304	0.876101	Lyrm7	protein_coding	LYR motif containing 7
11	54861101	54861300	*	0.419729	0.992852	-2.7167	11	54826866	54860916	-	ENSMUSG00000020268	-186	81.901	0.972833	-0.0397364	0.131951	-0.301145	0.763304	0.876101	Lyrm7	protein_coding	LYR motif containing 7
11	54861201	54861400	*	0.545462	0.992852	-2.70578	11	54826866	54860916	-	ENSMUSG00000020268	-286	81.901	0.972833	-0.0397364	0.131951	-0.301145	0.763304	0.876101	Lyrm7	protein_coding	LYR motif containing 7
11	54861301	54861500	*	0.47882	0.992852	4.37041	11	54826866	54860916	-	ENSMUSG00000020268	-386	81.901	0.972833	-0.0397364	0.131951	-0.301145	0.763304	0.876101	Lyrm7	protein_coding	LYR motif containing 7
11	54869501	54869700	*	0.326582	0.990611	3.55269	11	54866383	54870501	+	ENSMUSG00000020267	0	7035.98	0.756507	-0.402574	0.139258	-2.89086	0.00384195	0.0377898	Hint1	protein_coding	histidine triad nucleotide binding protein 1
11	54869601	54869800	*	0.985703	0.992852	0.047389	11	54866383	54870501	+	ENSMUSG00000020267	0	7035.98	0.756507	-0.402574	0.139258	-2.89086	0.00384195	0.0377898	Hint1	protein_coding	histidine triad nucleotide binding protein 1
11	54869701	54869900	*	0.391887	0.992852	-5.56564	11	54866383	54870501	+	ENSMUSG00000020267	0	7035.98	0.756507	-0.402574	0.139258	-2.89086	0.00384195	0.0377898	Hint1	protein_coding	histidine triad nucleotide binding protein 1
11	54931601	54931800	*	0.52635	0.992852	1.93867	11	54910785	54962917	-	ENSMUSG00000020400	0	1148.96	0.903071	-0.147089	0.0799949	-1.83873	0.0659548	0.204344	Tnip1	protein_coding	TNFAIP3 interacting protein 1
11	54931701	54931900	*	0.105388	0.936557	7.18859	11	54910785	54962917	-	ENSMUSG00000020400	0	1148.96	0.903071	-0.147089	0.0799949	-1.83873	0.0659548	0.204344	Tnip1	protein_coding	TNFAIP3 interacting protein 1
11	54944101	54944300	*	0.950263	0.992852	-0.26936	11	54910785	54962917	-	ENSMUSG00000020400	0	1148.96	0.903071	-0.147089	0.0799949	-1.83873	0.0659548	0.204344	Tnip1	protein_coding	TNFAIP3 interacting protein 1
11	54944201	54944400	*	0.363036	0.992706	2.81124	11	54910785	54962917	-	ENSMUSG00000020400	0	1148.96	0.903071	-0.147089	0.0799949	-1.83873	0.0659548	0.204344	Tnip1	protein_coding	TNFAIP3 interacting protein 1
11	54954001	54954200	*	0.887121	0.992852	-1.1766	11	54910785	54962917	-	ENSMUSG00000020400	0	1148.96	0.903071	-0.147089	0.0799949	-1.83873	0.0659548	0.204344	Tnip1	protein_coding	TNFAIP3 interacting protein 1
11	54954101	54954300	*	0.91975	0.992852	-0.236842	11	54910785	54962917	-	ENSMUSG00000020400	0	1148.96	0.903071	-0.147089	0.0799949	-1.83873	0.0659548	0.204344	Tnip1	protein_coding	TNFAIP3 interacting protein 1
11	54956701	54956900	*	0.996306	0.992852	-0.0146624	11	54910785	54962917	-	ENSMUSG00000020400	0	1148.96	0.903071	-0.147089	0.0799949	-1.83873	0.0659548	0.204344	Tnip1	protein_coding	TNFAIP3 interacting protein 1
11	54956801	54957000	*	0.409182	0.992852	1.84478	11	54910785	54962917	-	ENSMUSG00000020400	0	1148.96	0.903071	-0.147089	0.0799949	-1.83873	0.0659548	0.204344	Tnip1	protein_coding	TNFAIP3 interacting protein 1
11	54956901	54957100	*	0.830462	0.992852	0.503303	11	54910785	54962917	-	ENSMUSG00000020400	0	1148.96	0.903071	-0.147089	0.0799949	-1.83873	0.0659548	0.204344	Tnip1	protein_coding	TNFAIP3 interacting protein 1
11	54957001	54957200	*	0.30686	0.988912	-3.21368	11	54910785	54962917	-	ENSMUSG00000020400	0	1148.96	0.903071	-0.147089	0.0799949	-1.83873	0.0659548	0.204344	Tnip1	protein_coding	TNFAIP3 interacting protein 1
11	54957101	54957300	*	0.777853	0.992852	-0.812269	11	54910785	54962917	-	ENSMUSG00000020400	0	1148.96	0.903071	-0.147089	0.0799949	-1.83873	0.0659548	0.204344	Tnip1	protein_coding	TNFAIP3 interacting protein 1
11	54957201	54957400	*	0.620044	0.992852	-1.84847	11	54910785	54962917	-	ENSMUSG00000020400	0	1148.96	0.903071	-0.147089	0.0799949	-1.83873	0.0659548	0.204344	Tnip1	protein_coding	TNFAIP3 interacting protein 1
11	54959201	54959400	*	0.576181	0.992852	-2.34572	11	54910785	54962917	-	ENSMUSG00000020400	0	1148.96	0.903071	-0.147089	0.0799949	-1.83873	0.0659548	0.204344	Tnip1	protein_coding	TNFAIP3 interacting protein 1
11	54959301	54959500	*	0.576181	0.992852	-2.34572	11	54910785	54962917	-	ENSMUSG00000020400	0	1148.96	0.903071	-0.147089	0.0799949	-1.83873	0.0659548	0.204344	Tnip1	protein_coding	TNFAIP3 interacting protein 1
11	54983801	54984000	*	0.90279	0.992852	-0.786713	11	54979108	55033445	-	ENSMUSG00000018340	0	17265.5	1.0227	0.0323806	0.0936935	0.345601	0.729643	0.854691	Anxa6	protein_coding	annexin A6
11	54983901	54984100	*	0.881856	0.992852	-0.55879	11	54979108	55033445	-	ENSMUSG00000018340	0	17265.5	1.0227	0.0323806	0.0936935	0.345601	0.729643	0.854691	Anxa6	protein_coding	annexin A6
11	54984001	54984200	*	0.938416	0.992852	0.284687	11	54979108	55033445	-	ENSMUSG00000018340	0	17265.5	1.0227	0.0323806	0.0936935	0.345601	0.729643	0.854691	Anxa6	protein_coding	annexin A6
11	54984101	54984300	*	0.0811352	0.917306	-2.15332	11	54979108	55033445	-	ENSMUSG00000018340	0	17265.5	1.0227	0.0323806	0.0936935	0.345601	0.729643	0.854691	Anxa6	protein_coding	annexin A6
11	54984201	54984400	*	0.0751679	0.9115	-1.86664	11	54979108	55033445	-	ENSMUSG00000018340	0	17265.5	1.0227	0.0323806	0.0936935	0.345601	0.729643	0.854691	Anxa6	protein_coding	annexin A6
11	54998701	54998900	*	0.60624	0.992852	2.57588	11	54979108	55033445	-	ENSMUSG00000018340	0	17265.5	1.0227	0.0323806	0.0936935	0.345601	0.729643	0.854691	Anxa6	protein_coding	annexin A6
11	54998801	54999000	*	0.60624	0.992852	2.57588	11	54979108	55033445	-	ENSMUSG00000018340	0	17265.5	1.0227	0.0323806	0.0936935	0.345601	0.729643	0.854691	Anxa6	protein_coding	annexin A6
11	55008001	55008200	*	0.292429	0.987022	-2.84189	11	54979108	55033445	-	ENSMUSG00000018340	0	17265.5	1.0227	0.0323806	0.0936935	0.345601	0.729643	0.854691	Anxa6	protein_coding	annexin A6
11	55008101	55008300	*	0.246259	0.983401	-2.80747	11	54979108	55033445	-	ENSMUSG00000018340	0	17265.5	1.0227	0.0323806	0.0936935	0.345601	0.729643	0.854691	Anxa6	protein_coding	annexin A6
11	55008201	55008400	*	0.560345	0.992852	2.15161	11	54979108	55033445	-	ENSMUSG00000018340	0	17265.5	1.0227	0.0323806	0.0936935	0.345601	0.729643	0.854691	Anxa6	protein_coding	annexin A6
11	55008301	55008500	*	0.309524	0.989642	5.29526	11	54979108	55033445	-	ENSMUSG00000018340	0	17265.5	1.0227	0.0323806	0.0936935	0.345601	0.729643	0.854691	Anxa6	protein_coding	annexin A6
11	55031001	55031200	*	0.987963	0.992852	-0.0582686	11	54979108	55033445	-	ENSMUSG00000018340	0	17265.5	1.0227	0.0323806	0.0936935	0.345601	0.729643	0.854691	Anxa6	protein_coding	annexin A6
11	55031101	55031300	*	0.969923	0.992852	0.106881	11	54979108	55033445	-	ENSMUSG00000018340	0	17265.5	1.0227	0.0323806	0.0936935	0.345601	0.729643	0.854691	Anxa6	protein_coding	annexin A6
11	55031201	55031400	*	0.999105	0.992852	0.00430113	11	54979108	55033445	-	ENSMUSG00000018340	0	17265.5	1.0227	0.0323806	0.0936935	0.345601	0.729643	0.854691	Anxa6	protein_coding	annexin A6
11	55062801	55063000	*	0.894892	0.992852	-0.652565	11	55049731	55078131	-	ENSMUSG00000049588	0	18.0456	0.823674	-0.279854	0.266544	-1.04994	0.293746	0.507656	Ccdc69	protein_coding	coiled-coil domain containing 69
11	55062901	55063100	*	0.781486	0.992852	-0.567012	11	55049731	55078131	-	ENSMUSG00000049588	0	18.0456	0.823674	-0.279854	0.266544	-1.04994	0.293746	0.507656	Ccdc69	protein_coding	coiled-coil domain containing 69
11	55063001	55063200	*	0.307519	0.989017	-1.39783	11	55049731	55078131	-	ENSMUSG00000049588	0	18.0456	0.823674	-0.279854	0.266544	-1.04994	0.293746	0.507656	Ccdc69	protein_coding	coiled-coil domain containing 69
11	55063101	55063300	*	0.586011	0.992852	-1.20457	11	55049731	55078131	-	ENSMUSG00000049588	0	18.0456	0.823674	-0.279854	0.266544	-1.04994	0.293746	0.507656	Ccdc69	protein_coding	coiled-coil domain containing 69
11	55069201	55069400	*	0.269372	0.985503	8.73518	11	55049731	55078131	-	ENSMUSG00000049588	0	18.0456	0.823674	-0.279854	0.266544	-1.04994	0.293746	0.507656	Ccdc69	protein_coding	coiled-coil domain containing 69
11	55069301	55069500	*	0.83454	0.992852	1.12348	11	55049731	55078131	-	ENSMUSG00000049588	0	18.0456	0.823674	-0.279854	0.266544	-1.04994	0.293746	0.507656	Ccdc69	protein_coding	coiled-coil domain containing 69
11	55097101	55097300	*	0.350219	0.992585	2.79989	11	55098115	55113029	+	ENSMUSG00000000594	-816	1187.36	1.16007	0.214215	0.20484	1.04577	0.295669	0.50978	Gm2a	protein_coding	GM2 ganglioside activator protein
11	55097201	55097400	*	0.306338	0.988682	3.48761	11	55098115	55113029	+	ENSMUSG00000000594	-716	1187.36	1.16007	0.214215	0.20484	1.04577	0.295669	0.50978	Gm2a	protein_coding	GM2 ganglioside activator protein
11	55097301	55097500	*	0.0811219	0.917306	5.12148	11	55098115	55113029	+	ENSMUSG00000000594	-616	1187.36	1.16007	0.214215	0.20484	1.04577	0.295669	0.50978	Gm2a	protein_coding	GM2 ganglioside activator protein
11	55098101	55098300	*	0.347716	0.992585	-0.363365	11	55098115	55113029	+	ENSMUSG00000000594	0	1187.36	1.16007	0.214215	0.20484	1.04577	0.295669	0.50978	Gm2a	protein_coding	GM2 ganglioside activator protein
11	55098201	55098400	*	0.489442	0.992852	-0.318261	11	55098115	55113029	+	ENSMUSG00000000594	0	1187.36	1.16007	0.214215	0.20484	1.04577	0.295669	0.50978	Gm2a	protein_coding	GM2 ganglioside activator protein
11	55098301	55098500	*	0.124914	0.949012	-1.27562	11	55098115	55113029	+	ENSMUSG00000000594	0	1187.36	1.16007	0.214215	0.20484	1.04577	0.295669	0.50978	Gm2a	protein_coding	GM2 ganglioside activator protein
11	55098401	55098600	*	0.553033	0.992852	0.928819	11	55098115	55113029	+	ENSMUSG00000000594	0	1187.36	1.16007	0.214215	0.20484	1.04577	0.295669	0.50978	Gm2a	protein_coding	GM2 ganglioside activator protein
11	55106701	55106900	*	0.125883	0.95012	-7.34827	11	55098115	55113029	+	ENSMUSG00000000594	0	1187.36	1.16007	0.214215	0.20484	1.04577	0.295669	0.50978	Gm2a	protein_coding	GM2 ganglioside activator protein
11	55106801	55107000	*	0.125883	0.95012	-7.34827	11	55098115	55113029	+	ENSMUSG00000000594	0	1187.36	1.16007	0.214215	0.20484	1.04577	0.295669	0.50978	Gm2a	protein_coding	GM2 ganglioside activator protein
11	55117101	55117300	*	0.30251	0.988492	-11.0169	11	55118101	55118795	-	ENSMUSG00000044751	802	11.37	0.988506	-0.0166781	0.285749	-0.0583663	0.953457	0.980052	Gm12231	processed_pseudogene	predicted gene 12231
11	55117201	55117400	*	0.30251	0.988492	-11.0169	11	55118101	55118795	-	ENSMUSG00000044751	702	11.37	0.988506	-0.0166781	0.285749	-0.0583663	0.953457	0.980052	Gm12231	processed_pseudogene	predicted gene 12231
11	55119501	55119700	*	0.851568	0.992852	-0.41852	11	55118101	55118795	-	ENSMUSG00000044751	-707	11.37	0.988506	-0.0166781	0.285749	-0.0583663	0.953457	0.980052	Gm12231	processed_pseudogene	predicted gene 12231
11	55119601	55119800	*	0.343666	0.99222	-2.04646	11	55118101	55118795	-	ENSMUSG00000044751	-807	11.37	0.988506	-0.0166781	0.285749	-0.0583663	0.953457	0.980052	Gm12231	processed_pseudogene	predicted gene 12231
11	55119701	55119900	*	0.152275	0.963198	-6.58234	11	55118101	55118795	-	ENSMUSG00000044751	-907	11.37	0.988506	-0.0166781	0.285749	-0.0583663	0.953457	0.980052	Gm12231	processed_pseudogene	predicted gene 12231
11	55209401	55209600	*	0.187354	0.972497	-6.6305	11	55204350	55236330	+	ENSMUSG00000020261	0	1064.73	1.24832	0.319985	0.0698048	4.584	4.56155e-06	0.000957599	Slc36a1	protein_coding	solute carrier family 36 (proton/amino acid symporter), member 1
11	55209501	55209700	*	0.187354	0.972497	-6.6305	11	55204350	55236330	+	ENSMUSG00000020261	0	1064.73	1.24832	0.319985	0.0698048	4.584	4.56155e-06	0.000957599	Slc36a1	protein_coding	solute carrier family 36 (proton/amino acid symporter), member 1
11	55216801	55217000	*	0.274585	0.985863	-2.6836	11	55204350	55236330	+	ENSMUSG00000020261	0	1064.73	1.24832	0.319985	0.0698048	4.584	4.56155e-06	0.000957599	Slc36a1	protein_coding	solute carrier family 36 (proton/amino acid symporter), member 1
11	55216901	55217100	*	0.200452	0.97717	-3.14849	11	55204350	55236330	+	ENSMUSG00000020261	0	1064.73	1.24832	0.319985	0.0698048	4.584	4.56155e-06	0.000957599	Slc36a1	protein_coding	solute carrier family 36 (proton/amino acid symporter), member 1
11	55218801	55219000	*	0.0583238	0.890601	-2.53171	11	55204350	55236330	+	ENSMUSG00000020261	0	1064.73	1.24832	0.319985	0.0698048	4.584	4.56155e-06	0.000957599	Slc36a1	protein_coding	solute carrier family 36 (proton/amino acid symporter), member 1
11	55218901	55219100	*	0.03879	0.852672	-2.44556	11	55204350	55236330	+	ENSMUSG00000020261	0	1064.73	1.24832	0.319985	0.0698048	4.584	4.56155e-06	0.000957599	Slc36a1	protein_coding	solute carrier family 36 (proton/amino acid symporter), member 1
11	55319801	55320000	*	0.366322	0.992852	5.66275	11	55250609	55336564	-	ENSMUSG00000055333	0	9.52743	3.8927	1.96077	0.775923	2.52702	0.0115036	0.0713572	Fat2	protein_coding	FAT atypical cadherin 2
11	55319901	55320100	*	0.576028	0.992852	1.69733	11	55250609	55336564	-	ENSMUSG00000055333	0	9.52743	3.8927	1.96077	0.775923	2.52702	0.0115036	0.0713572	Fat2	protein_coding	FAT atypical cadherin 2
11	55320001	55320200	*	0.298352	0.987864	2.97025	11	55250609	55336564	-	ENSMUSG00000055333	0	9.52743	3.8927	1.96077	0.775923	2.52702	0.0115036	0.0713572	Fat2	protein_coding	FAT atypical cadherin 2
11	55418301	55418500	*	0.839517	0.992852	-0.158474	11	55394500	55420080	-	ENSMUSG00000018593	0	430021	1.07347	0.102284	0.11174	0.915376	0.359994	0.572152	Sparc	protein_coding	secreted acidic cysteine rich glycoprotein
11	55418401	55418600	*	0.981216	0.992852	0.01716	11	55394500	55420080	-	ENSMUSG00000018593	0	430021	1.07347	0.102284	0.11174	0.915376	0.359994	0.572152	Sparc	protein_coding	secreted acidic cysteine rich glycoprotein
11	55418501	55418700	*	0.0867282	0.921088	1.37743	11	55394500	55420080	-	ENSMUSG00000018593	0	430021	1.07347	0.102284	0.11174	0.915376	0.359994	0.572152	Sparc	protein_coding	secreted acidic cysteine rich glycoprotein
11	55421501	55421700	*	0.872688	0.992852	-0.71589	11	55394500	55420080	-	ENSMUSG00000018593	-1422	430021	1.07347	0.102284	0.11174	0.915376	0.359994	0.572152	Sparc	protein_coding	secreted acidic cysteine rich glycoprotein
11	55421601	55421800	*	0.518547	0.992852	2.12581	11	55394500	55420080	-	ENSMUSG00000018593	-1522	430021	1.07347	0.102284	0.11174	0.915376	0.359994	0.572152	Sparc	protein_coding	secreted acidic cysteine rich glycoprotein
11	55421701	55421900	*	0.19241	0.974373	6.22444	11	55394500	55420080	-	ENSMUSG00000018593	-1622	430021	1.07347	0.102284	0.11174	0.915376	0.359994	0.572152	Sparc	protein_coding	secreted acidic cysteine rich glycoprotein
11	55445001	55445200	*	0.947687	0.992852	0.0786976	11	55446641	55461239	-	ENSMUSG00000018585	1442	2450.59	0.720991	-0.471947	0.127773	-3.69365	0.000221062	0.00864589	Atox1	protein_coding	antioxidant 1 copper chaperone
11	55445101	55445300	*	0.159462	0.965729	3.57423	11	55446641	55461239	-	ENSMUSG00000018585	1342	2450.59	0.720991	-0.471947	0.127773	-3.69365	0.000221062	0.00864589	Atox1	protein_coding	antioxidant 1 copper chaperone
11	55456401	55456600	*	0.277577	0.986678	5.69813	11	55446641	55461239	-	ENSMUSG00000018585	0	2450.59	0.720991	-0.471947	0.127773	-3.69365	0.000221062	0.00864589	Atox1	protein_coding	antioxidant 1 copper chaperone
11	55456501	55456700	*	0.277577	0.986678	5.69813	11	55446641	55461239	-	ENSMUSG00000018585	0	2450.59	0.720991	-0.471947	0.127773	-3.69365	0.000221062	0.00864589	Atox1	protein_coding	antioxidant 1 copper chaperone
11	55460301	55460500	*	0.496777	0.992852	-1.61004	11	55446641	55461239	-	ENSMUSG00000018585	0	2450.59	0.720991	-0.471947	0.127773	-3.69365	0.000221062	0.00864589	Atox1	protein_coding	antioxidant 1 copper chaperone
11	55460401	55460600	*	0.210911	0.979019	1.65387	11	55446641	55461239	-	ENSMUSG00000018585	0	2450.59	0.720991	-0.471947	0.127773	-3.69365	0.000221062	0.00864589	Atox1	protein_coding	antioxidant 1 copper chaperone
11	55469301	55469500	*	0.899487	0.992852	-0.0584293	11	55469685	55504838	+	ENSMUSG00000018583	-186	6421.78	1.30624	0.385416	0.141607	2.72172	0.00649428	0.0519393	G3bp1	protein_coding	GTPase activating protein (SH3 domain) binding protein 1
11	55469401	55469600	*	0.501277	0.992852	0.272898	11	55469685	55504838	+	ENSMUSG00000018583	-86	6421.78	1.30624	0.385416	0.141607	2.72172	0.00649428	0.0519393	G3bp1	protein_coding	GTPase activating protein (SH3 domain) binding protein 1
11	55469501	55469700	*	0.108744	0.940236	1.01555	11	55469685	55504838	+	ENSMUSG00000018583	0	6421.78	1.30624	0.385416	0.141607	2.72172	0.00649428	0.0519393	G3bp1	protein_coding	GTPase activating protein (SH3 domain) binding protein 1
11	55470001	55470200	*	0.942024	0.992852	-0.0378523	11	55469685	55504838	+	ENSMUSG00000018583	0	6421.78	1.30624	0.385416	0.141607	2.72172	0.00649428	0.0519393	G3bp1	protein_coding	GTPase activating protein (SH3 domain) binding protein 1
11	55470101	55470300	*	0.76203	0.992852	-0.1326	11	55469685	55504838	+	ENSMUSG00000018583	0	6421.78	1.30624	0.385416	0.141607	2.72172	0.00649428	0.0519393	G3bp1	protein_coding	GTPase activating protein (SH3 domain) binding protein 1
11	55470201	55470400	*	0.719353	0.992852	-0.197488	11	55469685	55504838	+	ENSMUSG00000018583	0	6421.78	1.30624	0.385416	0.141607	2.72172	0.00649428	0.0519393	G3bp1	protein_coding	GTPase activating protein (SH3 domain) binding protein 1
11	55470401	55470600	*	0.632161	0.992852	0.343334	11	55469685	55504838	+	ENSMUSG00000018583	0	6421.78	1.30624	0.385416	0.141607	2.72172	0.00649428	0.0519393	G3bp1	protein_coding	GTPase activating protein (SH3 domain) binding protein 1
11	55470501	55470700	*	0.596938	0.992852	0.232884	11	55469685	55504838	+	ENSMUSG00000018583	0	6421.78	1.30624	0.385416	0.141607	2.72172	0.00649428	0.0519393	G3bp1	protein_coding	GTPase activating protein (SH3 domain) binding protein 1
11	55470601	55470800	*	0.860001	0.992852	0.110631	11	55469685	55504838	+	ENSMUSG00000018583	0	6421.78	1.30624	0.385416	0.141607	2.72172	0.00649428	0.0519393	G3bp1	protein_coding	GTPase activating protein (SH3 domain) binding protein 1
11	55470901	55471100	*	0.41997	0.992852	-0.537848	11	55469685	55504838	+	ENSMUSG00000018583	0	6421.78	1.30624	0.385416	0.141607	2.72172	0.00649428	0.0519393	G3bp1	protein_coding	GTPase activating protein (SH3 domain) binding protein 1
11	55471001	55471200	*	0.282144	0.986679	-1.32161	11	55469685	55504838	+	ENSMUSG00000018583	0	6421.78	1.30624	0.385416	0.141607	2.72172	0.00649428	0.0519393	G3bp1	protein_coding	GTPase activating protein (SH3 domain) binding protein 1
11	55471101	55471300	*	0.679997	0.992852	-0.920286	11	55469685	55504838	+	ENSMUSG00000018583	0	6421.78	1.30624	0.385416	0.141607	2.72172	0.00649428	0.0519393	G3bp1	protein_coding	GTPase activating protein (SH3 domain) binding protein 1
11	55471201	55471400	*	0.641087	0.992852	-1.02026	11	55469685	55504838	+	ENSMUSG00000018583	0	6421.78	1.30624	0.385416	0.141607	2.72172	0.00649428	0.0519393	G3bp1	protein_coding	GTPase activating protein (SH3 domain) binding protein 1
11	55471301	55471500	*	0.857629	0.992852	0.363177	11	55469685	55504838	+	ENSMUSG00000018583	0	6421.78	1.30624	0.385416	0.141607	2.72172	0.00649428	0.0519393	G3bp1	protein_coding	GTPase activating protein (SH3 domain) binding protein 1
11	55471401	55471600	*	0.930546	0.992852	0.131552	11	55469685	55504838	+	ENSMUSG00000018583	0	6421.78	1.30624	0.385416	0.141607	2.72172	0.00649428	0.0519393	G3bp1	protein_coding	GTPase activating protein (SH3 domain) binding protein 1
11	55471501	55471700	*	0.889074	0.992852	0.328623	11	55469685	55504838	+	ENSMUSG00000018583	0	6421.78	1.30624	0.385416	0.141607	2.72172	0.00649428	0.0519393	G3bp1	protein_coding	GTPase activating protein (SH3 domain) binding protein 1
11	55474401	55474600	*	0.702866	0.992852	-1.62281	11	55469685	55504838	+	ENSMUSG00000018583	0	6421.78	1.30624	0.385416	0.141607	2.72172	0.00649428	0.0519393	G3bp1	protein_coding	GTPase activating protein (SH3 domain) binding protein 1
11	55474501	55474700	*	0.410605	0.992852	-2.10453	11	55469685	55504838	+	ENSMUSG00000018583	0	6421.78	1.30624	0.385416	0.141607	2.72172	0.00649428	0.0519393	G3bp1	protein_coding	GTPase activating protein (SH3 domain) binding protein 1
11	55497801	55498000	*	0.57464	0.992852	-2.39846	11	55469685	55504838	+	ENSMUSG00000018583	0	6421.78	1.30624	0.385416	0.141607	2.72172	0.00649428	0.0519393	G3bp1	protein_coding	GTPase activating protein (SH3 domain) binding protein 1
11	55497901	55498100	*	0.603084	0.992852	-1.45391	11	55469685	55504838	+	ENSMUSG00000018583	0	6421.78	1.30624	0.385416	0.141607	2.72172	0.00649428	0.0519393	G3bp1	protein_coding	GTPase activating protein (SH3 domain) binding protein 1
11	55498001	55498200	*	0.684371	0.992852	-1.02329	11	55469685	55504838	+	ENSMUSG00000018583	0	6421.78	1.30624	0.385416	0.141607	2.72172	0.00649428	0.0519393	G3bp1	protein_coding	GTPase activating protein (SH3 domain) binding protein 1
11	55498101	55498300	*	0.458141	0.992852	-2.85523	11	55469685	55504838	+	ENSMUSG00000018583	0	6421.78	1.30624	0.385416	0.141607	2.72172	0.00649428	0.0519393	G3bp1	protein_coding	GTPase activating protein (SH3 domain) binding protein 1
11	55498201	55498400	*	0.458141	0.992852	-2.85523	11	55469685	55504838	+	ENSMUSG00000018583	0	6421.78	1.30624	0.385416	0.141607	2.72172	0.00649428	0.0519393	G3bp1	protein_coding	GTPase activating protein (SH3 domain) binding protein 1
11	55502301	55502500	*	0.597238	0.992852	2.19394	11	55469685	55504838	+	ENSMUSG00000018583	0	6421.78	1.30624	0.385416	0.141607	2.72172	0.00649428	0.0519393	G3bp1	protein_coding	GTPase activating protein (SH3 domain) binding protein 1
11	55502401	55502600	*	0.597238	0.992852	2.19394	11	55469685	55504838	+	ENSMUSG00000018583	0	6421.78	1.30624	0.385416	0.141607	2.72172	0.00649428	0.0519393	G3bp1	protein_coding	GTPase activating protein (SH3 domain) binding protein 1
11	55506101	55506300	*	0.0473902	0.873001	11.4984	11	55469685	55504838	+	ENSMUSG00000018583	1264	6421.78	1.30624	0.385416	0.141607	2.72172	0.00649428	0.0519393	G3bp1	protein_coding	GTPase activating protein (SH3 domain) binding protein 1
11	55506201	55506400	*	0.0473902	0.873001	11.4984	11	55469685	55504838	+	ENSMUSG00000018583	1364	6421.78	1.30624	0.385416	0.141607	2.72172	0.00649428	0.0519393	G3bp1	protein_coding	GTPase activating protein (SH3 domain) binding protein 1
11	57517301	57517500	*	0.550552	0.992852	-4.27928	11	57482993	57518617	-	ENSMUSG00000020523	0	2410.57	0.938074	-0.0922259	0.0717466	-1.28544	0.198639	0.400822	Fam114a2	protein_coding	family with sequence similarity 114, member A2
11	57517301	57517500	*	0.550552	0.992852	-4.27928	11	57518664	57533815	+	ENSMUSG00000020522	-1165	1278.16	1.16619	0.221803	0.106809	2.07664	0.0378348	0.144863	Mfap3	protein_coding	microfibrillar-associated protein 3
11	57517401	57517600	*	0.0988544	0.930982	-10.2785	11	57482993	57518617	-	ENSMUSG00000020523	0	2410.57	0.938074	-0.0922259	0.0717466	-1.28544	0.198639	0.400822	Fam114a2	protein_coding	family with sequence similarity 114, member A2
11	57517401	57517600	*	0.0988544	0.930982	-10.2785	11	57518664	57533815	+	ENSMUSG00000020522	-1065	1278.16	1.16619	0.221803	0.106809	2.07664	0.0378348	0.144863	Mfap3	protein_coding	microfibrillar-associated protein 3
11	57517701	57517900	*	0.245709	0.983401	-4.23225	11	57482993	57518617	-	ENSMUSG00000020523	0	2410.57	0.938074	-0.0922259	0.0717466	-1.28544	0.198639	0.400822	Fam114a2	protein_coding	family with sequence similarity 114, member A2
11	57517701	57517900	*	0.245709	0.983401	-4.23225	11	57518664	57533815	+	ENSMUSG00000020522	-765	1278.16	1.16619	0.221803	0.106809	2.07664	0.0378348	0.144863	Mfap3	protein_coding	microfibrillar-associated protein 3
11	57517801	57518000	*	0.045294	0.868517	-3.09483	11	57482993	57518617	-	ENSMUSG00000020523	0	2410.57	0.938074	-0.0922259	0.0717466	-1.28544	0.198639	0.400822	Fam114a2	protein_coding	family with sequence similarity 114, member A2
11	57517801	57518000	*	0.045294	0.868517	-3.09483	11	57518664	57533815	+	ENSMUSG00000020522	-665	1278.16	1.16619	0.221803	0.106809	2.07664	0.0378348	0.144863	Mfap3	protein_coding	microfibrillar-associated protein 3
11	57517901	57518100	*	0.388449	0.992852	-0.454743	11	57482993	57518617	-	ENSMUSG00000020523	0	2410.57	0.938074	-0.0922259	0.0717466	-1.28544	0.198639	0.400822	Fam114a2	protein_coding	family with sequence similarity 114, member A2
11	57517901	57518100	*	0.388449	0.992852	-0.454743	11	57518664	57533815	+	ENSMUSG00000020522	-565	1278.16	1.16619	0.221803	0.106809	2.07664	0.0378348	0.144863	Mfap3	protein_coding	microfibrillar-associated protein 3
11	57518001	57518200	*	0.786827	0.992852	-0.112814	11	57482993	57518617	-	ENSMUSG00000020523	0	2410.57	0.938074	-0.0922259	0.0717466	-1.28544	0.198639	0.400822	Fam114a2	protein_coding	family with sequence similarity 114, member A2
11	57518001	57518200	*	0.786827	0.992852	-0.112814	11	57518664	57533815	+	ENSMUSG00000020522	-465	1278.16	1.16619	0.221803	0.106809	2.07664	0.0378348	0.144863	Mfap3	protein_coding	microfibrillar-associated protein 3
11	57518101	57518300	*	0.865646	0.992852	-0.115396	11	57482993	57518617	-	ENSMUSG00000020523	0	2410.57	0.938074	-0.0922259	0.0717466	-1.28544	0.198639	0.400822	Fam114a2	protein_coding	family with sequence similarity 114, member A2
11	57518101	57518300	*	0.865646	0.992852	-0.115396	11	57518664	57533815	+	ENSMUSG00000020522	-365	1278.16	1.16619	0.221803	0.106809	2.07664	0.0378348	0.144863	Mfap3	protein_coding	microfibrillar-associated protein 3
11	57519201	57519400	*	0.393354	0.992852	-4.07513	11	57518664	57533815	+	ENSMUSG00000020522	0	1278.16	1.16619	0.221803	0.106809	2.07664	0.0378348	0.144863	Mfap3	protein_coding	microfibrillar-associated protein 3
11	57519201	57519400	*	0.393354	0.992852	-4.07513	11	57482993	57518617	-	ENSMUSG00000020523	-585	2410.57	0.938074	-0.0922259	0.0717466	-1.28544	0.198639	0.400822	Fam114a2	protein_coding	family with sequence similarity 114, member A2
11	57519301	57519500	*	0.731228	0.992852	-1.78612	11	57518664	57533815	+	ENSMUSG00000020522	0	1278.16	1.16619	0.221803	0.106809	2.07664	0.0378348	0.144863	Mfap3	protein_coding	microfibrillar-associated protein 3
11	57519301	57519500	*	0.731228	0.992852	-1.78612	11	57482993	57518617	-	ENSMUSG00000020523	-685	2410.57	0.938074	-0.0922259	0.0717466	-1.28544	0.198639	0.400822	Fam114a2	protein_coding	family with sequence similarity 114, member A2
11	57519501	57519700	*	0.192614	0.974373	-4.80351	11	57518664	57533815	+	ENSMUSG00000020522	0	1278.16	1.16619	0.221803	0.106809	2.07664	0.0378348	0.144863	Mfap3	protein_coding	microfibrillar-associated protein 3
11	57519501	57519700	*	0.192614	0.974373	-4.80351	11	57482993	57518617	-	ENSMUSG00000020523	-885	2410.57	0.938074	-0.0922259	0.0717466	-1.28544	0.198639	0.400822	Fam114a2	protein_coding	family with sequence similarity 114, member A2
11	57519601	57519800	*	0.192614	0.974373	-4.80351	11	57518664	57533815	+	ENSMUSG00000020522	0	1278.16	1.16619	0.221803	0.106809	2.07664	0.0378348	0.144863	Mfap3	protein_coding	microfibrillar-associated protein 3
11	57519601	57519800	*	0.192614	0.974373	-4.80351	11	57482993	57518617	-	ENSMUSG00000020523	-985	2410.57	0.938074	-0.0922259	0.0717466	-1.28544	0.198639	0.400822	Fam114a2	protein_coding	family with sequence similarity 114, member A2
11	57644601	57644800	*	0.722192	0.992852	-0.202308	11	57645442	57787514	+	ENSMUSG00000020520	-643	3958.18	1.17282	0.229979	0.103409	2.22398	0.0261499	0.116609	Galnt10	protein_coding	UDP-N-acetyl-alpha-D-galactosamine:polypeptide N-acetylgalactosaminyltransferase 10
11	57644701	57644900	*	0.570752	0.992852	0.286811	11	57645442	57787514	+	ENSMUSG00000020520	-543	3958.18	1.17282	0.229979	0.103409	2.22398	0.0261499	0.116609	Galnt10	protein_coding	UDP-N-acetyl-alpha-D-galactosamine:polypeptide N-acetylgalactosaminyltransferase 10
11	57644801	57645000	*	0.467969	0.992852	-0.363397	11	57645442	57787514	+	ENSMUSG00000020520	-443	3958.18	1.17282	0.229979	0.103409	2.22398	0.0261499	0.116609	Galnt10	protein_coding	UDP-N-acetyl-alpha-D-galactosamine:polypeptide N-acetylgalactosaminyltransferase 10
11	57644901	57645100	*	0.0863885	0.920886	-0.805966	11	57645442	57787514	+	ENSMUSG00000020520	-343	3958.18	1.17282	0.229979	0.103409	2.22398	0.0261499	0.116609	Galnt10	protein_coding	UDP-N-acetyl-alpha-D-galactosamine:polypeptide N-acetylgalactosaminyltransferase 10
11	57645801	57646000	*	0.682599	0.992852	1.05653	11	57645442	57787514	+	ENSMUSG00000020520	0	3958.18	1.17282	0.229979	0.103409	2.22398	0.0261499	0.116609	Galnt10	protein_coding	UDP-N-acetyl-alpha-D-galactosamine:polypeptide N-acetylgalactosaminyltransferase 10
11	57645901	57646100	*	0.343187	0.992112	-1.67654	11	57645442	57787514	+	ENSMUSG00000020520	0	3958.18	1.17282	0.229979	0.103409	2.22398	0.0261499	0.116609	Galnt10	protein_coding	UDP-N-acetyl-alpha-D-galactosamine:polypeptide N-acetylgalactosaminyltransferase 10
11	57646001	57646200	*	0.0499982	0.875161	-3.40303	11	57645442	57787514	+	ENSMUSG00000020520	0	3958.18	1.17282	0.229979	0.103409	2.22398	0.0261499	0.116609	Galnt10	protein_coding	UDP-N-acetyl-alpha-D-galactosamine:polypeptide N-acetylgalactosaminyltransferase 10
11	57651401	57651600	*	0.39747	0.992852	1.70795	11	57645442	57787514	+	ENSMUSG00000020520	0	3958.18	1.17282	0.229979	0.103409	2.22398	0.0261499	0.116609	Galnt10	protein_coding	UDP-N-acetyl-alpha-D-galactosamine:polypeptide N-acetylgalactosaminyltransferase 10
11	57655601	57655800	*	0.615149	0.992852	1.19818	11	57645442	57787514	+	ENSMUSG00000020520	0	3958.18	1.17282	0.229979	0.103409	2.22398	0.0261499	0.116609	Galnt10	protein_coding	UDP-N-acetyl-alpha-D-galactosamine:polypeptide N-acetylgalactosaminyltransferase 10
11	57655801	57656000	*	0.348208	0.992585	-2.72883	11	57645442	57787514	+	ENSMUSG00000020520	0	3958.18	1.17282	0.229979	0.103409	2.22398	0.0261499	0.116609	Galnt10	protein_coding	UDP-N-acetyl-alpha-D-galactosamine:polypeptide N-acetylgalactosaminyltransferase 10
11	57655901	57656100	*	0.255157	0.984489	-5.1281	11	57645442	57787514	+	ENSMUSG00000020520	0	3958.18	1.17282	0.229979	0.103409	2.22398	0.0261499	0.116609	Galnt10	protein_coding	UDP-N-acetyl-alpha-D-galactosamine:polypeptide N-acetylgalactosaminyltransferase 10
11	57661801	57662000	*	0.21686	0.979606	1.56565	11	57645442	57787514	+	ENSMUSG00000020520	0	3958.18	1.17282	0.229979	0.103409	2.22398	0.0261499	0.116609	Galnt10	protein_coding	UDP-N-acetyl-alpha-D-galactosamine:polypeptide N-acetylgalactosaminyltransferase 10
11	57661901	57662100	*	0.357946	0.992585	1.1775	11	57645442	57787514	+	ENSMUSG00000020520	0	3958.18	1.17282	0.229979	0.103409	2.22398	0.0261499	0.116609	Galnt10	protein_coding	UDP-N-acetyl-alpha-D-galactosamine:polypeptide N-acetylgalactosaminyltransferase 10
11	57662001	57662200	*	0.952001	0.992852	0.118326	11	57645442	57787514	+	ENSMUSG00000020520	0	3958.18	1.17282	0.229979	0.103409	2.22398	0.0261499	0.116609	Galnt10	protein_coding	UDP-N-acetyl-alpha-D-galactosamine:polypeptide N-acetylgalactosaminyltransferase 10
11	57687501	57687700	*	0.71348	0.992852	-0.522049	11	57645442	57787514	+	ENSMUSG00000020520	0	3958.18	1.17282	0.229979	0.103409	2.22398	0.0261499	0.116609	Galnt10	protein_coding	UDP-N-acetyl-alpha-D-galactosamine:polypeptide N-acetylgalactosaminyltransferase 10
11	57687601	57687800	*	0.704289	0.992852	-0.713322	11	57645442	57787514	+	ENSMUSG00000020520	0	3958.18	1.17282	0.229979	0.103409	2.22398	0.0261499	0.116609	Galnt10	protein_coding	UDP-N-acetyl-alpha-D-galactosamine:polypeptide N-acetylgalactosaminyltransferase 10
11	57688301	57688500	*	0.920744	0.992852	0.277212	11	57645442	57787514	+	ENSMUSG00000020520	0	3958.18	1.17282	0.229979	0.103409	2.22398	0.0261499	0.116609	Galnt10	protein_coding	UDP-N-acetyl-alpha-D-galactosamine:polypeptide N-acetylgalactosaminyltransferase 10
11	57688401	57688600	*	0.673083	0.992852	-1.37177	11	57645442	57787514	+	ENSMUSG00000020520	0	3958.18	1.17282	0.229979	0.103409	2.22398	0.0261499	0.116609	Galnt10	protein_coding	UDP-N-acetyl-alpha-D-galactosamine:polypeptide N-acetylgalactosaminyltransferase 10
11	57688501	57688700	*	0.30809	0.9893	-8.07018	11	57645442	57787514	+	ENSMUSG00000020520	0	3958.18	1.17282	0.229979	0.103409	2.22398	0.0261499	0.116609	Galnt10	protein_coding	UDP-N-acetyl-alpha-D-galactosamine:polypeptide N-acetylgalactosaminyltransferase 10
11	57706501	57706700	*	0.775392	0.992852	-0.888562	11	57645442	57787514	+	ENSMUSG00000020520	0	3958.18	1.17282	0.229979	0.103409	2.22398	0.0261499	0.116609	Galnt10	protein_coding	UDP-N-acetyl-alpha-D-galactosamine:polypeptide N-acetylgalactosaminyltransferase 10
11	57706601	57706800	*	0.729742	0.992852	-1.1239	11	57645442	57787514	+	ENSMUSG00000020520	0	3958.18	1.17282	0.229979	0.103409	2.22398	0.0261499	0.116609	Galnt10	protein_coding	UDP-N-acetyl-alpha-D-galactosamine:polypeptide N-acetylgalactosaminyltransferase 10
11	57707701	57707900	*	0.69041	0.992852	-1.29805	11	57645442	57787514	+	ENSMUSG00000020520	0	3958.18	1.17282	0.229979	0.103409	2.22398	0.0261499	0.116609	Galnt10	protein_coding	UDP-N-acetyl-alpha-D-galactosamine:polypeptide N-acetylgalactosaminyltransferase 10
11	57707801	57708000	*	0.674086	0.992852	0.748426	11	57645442	57787514	+	ENSMUSG00000020520	0	3958.18	1.17282	0.229979	0.103409	2.22398	0.0261499	0.116609	Galnt10	protein_coding	UDP-N-acetyl-alpha-D-galactosamine:polypeptide N-acetylgalactosaminyltransferase 10
11	57707901	57708100	*	0.384921	0.992852	2.24433	11	57645442	57787514	+	ENSMUSG00000020520	0	3958.18	1.17282	0.229979	0.103409	2.22398	0.0261499	0.116609	Galnt10	protein_coding	UDP-N-acetyl-alpha-D-galactosamine:polypeptide N-acetylgalactosaminyltransferase 10
11	57708001	57708200	*	0.30589	0.988626	-2.53788	11	57645442	57787514	+	ENSMUSG00000020520	0	3958.18	1.17282	0.229979	0.103409	2.22398	0.0261499	0.116609	Galnt10	protein_coding	UDP-N-acetyl-alpha-D-galactosamine:polypeptide N-acetylgalactosaminyltransferase 10
11	57708101	57708300	*	0.842988	0.992852	-0.41591	11	57645442	57787514	+	ENSMUSG00000020520	0	3958.18	1.17282	0.229979	0.103409	2.22398	0.0261499	0.116609	Galnt10	protein_coding	UDP-N-acetyl-alpha-D-galactosamine:polypeptide N-acetylgalactosaminyltransferase 10
11	57708201	57708400	*	0.484368	0.992852	1.34451	11	57645442	57787514	+	ENSMUSG00000020520	0	3958.18	1.17282	0.229979	0.103409	2.22398	0.0261499	0.116609	Galnt10	protein_coding	UDP-N-acetyl-alpha-D-galactosamine:polypeptide N-acetylgalactosaminyltransferase 10
11	57708301	57708500	*	0.797644	0.992852	0.684231	11	57645442	57787514	+	ENSMUSG00000020520	0	3958.18	1.17282	0.229979	0.103409	2.22398	0.0261499	0.116609	Galnt10	protein_coding	UDP-N-acetyl-alpha-D-galactosamine:polypeptide N-acetylgalactosaminyltransferase 10
11	57719601	57719800	*	0.202375	0.977427	0.628127	11	57645442	57787514	+	ENSMUSG00000020520	0	3958.18	1.17282	0.229979	0.103409	2.22398	0.0261499	0.116609	Galnt10	protein_coding	UDP-N-acetyl-alpha-D-galactosamine:polypeptide N-acetylgalactosaminyltransferase 10
11	57719701	57719900	*	0.737243	0.992852	-0.163012	11	57645442	57787514	+	ENSMUSG00000020520	0	3958.18	1.17282	0.229979	0.103409	2.22398	0.0261499	0.116609	Galnt10	protein_coding	UDP-N-acetyl-alpha-D-galactosamine:polypeptide N-acetylgalactosaminyltransferase 10
11	57719801	57720000	*	0.562249	0.992852	-0.381831	11	57645442	57787514	+	ENSMUSG00000020520	0	3958.18	1.17282	0.229979	0.103409	2.22398	0.0261499	0.116609	Galnt10	protein_coding	UDP-N-acetyl-alpha-D-galactosamine:polypeptide N-acetylgalactosaminyltransferase 10
11	57747301	57747500	*	0.753013	0.992852	1.27228	11	57645442	57787514	+	ENSMUSG00000020520	0	3958.18	1.17282	0.229979	0.103409	2.22398	0.0261499	0.116609	Galnt10	protein_coding	UDP-N-acetyl-alpha-D-galactosamine:polypeptide N-acetylgalactosaminyltransferase 10
11	57747401	57747600	*	0.617245	0.992852	3.00375	11	57645442	57787514	+	ENSMUSG00000020520	0	3958.18	1.17282	0.229979	0.103409	2.22398	0.0261499	0.116609	Galnt10	protein_coding	UDP-N-acetyl-alpha-D-galactosamine:polypeptide N-acetylgalactosaminyltransferase 10
11	57747601	57747800	*	0.847866	0.992852	0.78171	11	57645442	57787514	+	ENSMUSG00000020520	0	3958.18	1.17282	0.229979	0.103409	2.22398	0.0261499	0.116609	Galnt10	protein_coding	UDP-N-acetyl-alpha-D-galactosamine:polypeptide N-acetylgalactosaminyltransferase 10
11	57747701	57747900	*	0.458806	0.992852	1.97285	11	57645442	57787514	+	ENSMUSG00000020520	0	3958.18	1.17282	0.229979	0.103409	2.22398	0.0261499	0.116609	Galnt10	protein_coding	UDP-N-acetyl-alpha-D-galactosamine:polypeptide N-acetylgalactosaminyltransferase 10
11	57747801	57748000	*	0.524804	0.992852	2.43702	11	57645442	57787514	+	ENSMUSG00000020520	0	3958.18	1.17282	0.229979	0.103409	2.22398	0.0261499	0.116609	Galnt10	protein_coding	UDP-N-acetyl-alpha-D-galactosamine:polypeptide N-acetylgalactosaminyltransferase 10
11	57787901	57788100	*	0.757654	0.992852	-1.5161	11	57645442	57787514	+	ENSMUSG00000020520	388	3958.18	1.17282	0.229979	0.103409	2.22398	0.0261499	0.116609	Galnt10	protein_coding	UDP-N-acetyl-alpha-D-galactosamine:polypeptide N-acetylgalactosaminyltransferase 10
11	57788001	57788200	*	0.927356	0.992852	0.348435	11	57645442	57787514	+	ENSMUSG00000020520	488	3958.18	1.17282	0.229979	0.103409	2.22398	0.0261499	0.116609	Galnt10	protein_coding	UDP-N-acetyl-alpha-D-galactosamine:polypeptide N-acetylgalactosaminyltransferase 10
11	57788101	57788300	*	0.436978	0.992852	2.53731	11	57645442	57787514	+	ENSMUSG00000020520	588	3958.18	1.17282	0.229979	0.103409	2.22398	0.0261499	0.116609	Galnt10	protein_coding	UDP-N-acetyl-alpha-D-galactosamine:polypeptide N-acetylgalactosaminyltransferase 10
11	57800101	57800300	*	0.704567	0.992852	2.04248	11	57795499	57801417	-	ENSMUSG00000087165	0	93.5706	0.638063	-0.648229	0.211372	-3.06677	0.00216383	0.0273583	2010001A14Rik	processed_transcript	RIKEN cDNA 2010001A14 gene
11	57800101	57800300	*	0.704567	0.992852	2.04248	11	57801637	57810217	+	ENSMUSG00000020519	-1338	824.732	0.913534	-0.130469	0.089109	-1.46415	0.143153	0.33032	Sap30l	protein_coding	SAP30-like
11	57800201	57800400	*	0.967222	0.992852	-0.195319	11	57795499	57801417	-	ENSMUSG00000087165	0	93.5706	0.638063	-0.648229	0.211372	-3.06677	0.00216383	0.0273583	2010001A14Rik	processed_transcript	RIKEN cDNA 2010001A14 gene
11	57800201	57800400	*	0.967222	0.992852	-0.195319	11	57801637	57810217	+	ENSMUSG00000020519	-1238	824.732	0.913534	-0.130469	0.089109	-1.46415	0.143153	0.33032	Sap30l	protein_coding	SAP30-like
11	57800501	57800700	*	0.00434059	0.601125	-5.32449	11	57795499	57801417	-	ENSMUSG00000087165	0	93.5706	0.638063	-0.648229	0.211372	-3.06677	0.00216383	0.0273583	2010001A14Rik	processed_transcript	RIKEN cDNA 2010001A14 gene
11	57800501	57800700	*	0.00434059	0.601125	-5.32449	11	57801637	57810217	+	ENSMUSG00000020519	-938	824.732	0.913534	-0.130469	0.089109	-1.46415	0.143153	0.33032	Sap30l	protein_coding	SAP30-like
11	57800601	57800800	*	0.618738	0.992852	-0.415739	11	57795499	57801417	-	ENSMUSG00000087165	0	93.5706	0.638063	-0.648229	0.211372	-3.06677	0.00216383	0.0273583	2010001A14Rik	processed_transcript	RIKEN cDNA 2010001A14 gene
11	57800601	57800800	*	0.618738	0.992852	-0.415739	11	57801637	57810217	+	ENSMUSG00000020519	-838	824.732	0.913534	-0.130469	0.089109	-1.46415	0.143153	0.33032	Sap30l	protein_coding	SAP30-like
11	57800701	57800900	*	0.322767	0.990385	0.999661	11	57795499	57801417	-	ENSMUSG00000087165	0	93.5706	0.638063	-0.648229	0.211372	-3.06677	0.00216383	0.0273583	2010001A14Rik	processed_transcript	RIKEN cDNA 2010001A14 gene
11	57800701	57800900	*	0.322767	0.990385	0.999661	11	57801637	57810217	+	ENSMUSG00000020519	-738	824.732	0.913534	-0.130469	0.089109	-1.46415	0.143153	0.33032	Sap30l	protein_coding	SAP30-like
11	57800801	57801000	*	0.943944	0.992852	0.0278983	11	57795499	57801417	-	ENSMUSG00000087165	0	93.5706	0.638063	-0.648229	0.211372	-3.06677	0.00216383	0.0273583	2010001A14Rik	processed_transcript	RIKEN cDNA 2010001A14 gene
11	57800801	57801000	*	0.943944	0.992852	0.0278983	11	57801637	57810217	+	ENSMUSG00000020519	-638	824.732	0.913534	-0.130469	0.089109	-1.46415	0.143153	0.33032	Sap30l	protein_coding	SAP30-like
11	57800901	57801100	*	0.636197	0.992852	-0.174878	11	57795499	57801417	-	ENSMUSG00000087165	0	93.5706	0.638063	-0.648229	0.211372	-3.06677	0.00216383	0.0273583	2010001A14Rik	processed_transcript	RIKEN cDNA 2010001A14 gene
11	57800901	57801100	*	0.636197	0.992852	-0.174878	11	57801637	57810217	+	ENSMUSG00000020519	-538	824.732	0.913534	-0.130469	0.089109	-1.46415	0.143153	0.33032	Sap30l	protein_coding	SAP30-like
11	57801001	57801200	*	0.313643	0.98977	-0.703158	11	57795499	57801417	-	ENSMUSG00000087165	0	93.5706	0.638063	-0.648229	0.211372	-3.06677	0.00216383	0.0273583	2010001A14Rik	processed_transcript	RIKEN cDNA 2010001A14 gene
11	57801001	57801200	*	0.313643	0.98977	-0.703158	11	57801637	57810217	+	ENSMUSG00000020519	-438	824.732	0.913534	-0.130469	0.089109	-1.46415	0.143153	0.33032	Sap30l	protein_coding	SAP30-like
11	57801101	57801300	*	0.123751	0.948249	1.16657	11	57795499	57801417	-	ENSMUSG00000087165	0	93.5706	0.638063	-0.648229	0.211372	-3.06677	0.00216383	0.0273583	2010001A14Rik	processed_transcript	RIKEN cDNA 2010001A14 gene
11	57801101	57801300	*	0.123751	0.948249	1.16657	11	57801637	57810217	+	ENSMUSG00000020519	-338	824.732	0.913534	-0.130469	0.089109	-1.46415	0.143153	0.33032	Sap30l	protein_coding	SAP30-like
11	57801201	57801400	*	0.150552	0.962587	1.05656	11	57795499	57801417	-	ENSMUSG00000087165	0	93.5706	0.638063	-0.648229	0.211372	-3.06677	0.00216383	0.0273583	2010001A14Rik	processed_transcript	RIKEN cDNA 2010001A14 gene
11	57801201	57801400	*	0.150552	0.962587	1.05656	11	57801637	57810217	+	ENSMUSG00000020519	-238	824.732	0.913534	-0.130469	0.089109	-1.46415	0.143153	0.33032	Sap30l	protein_coding	SAP30-like
11	57801301	57801500	*	0.620969	0.992852	0.401655	11	57795499	57801417	-	ENSMUSG00000087165	0	93.5706	0.638063	-0.648229	0.211372	-3.06677	0.00216383	0.0273583	2010001A14Rik	processed_transcript	RIKEN cDNA 2010001A14 gene
11	57801301	57801500	*	0.620969	0.992852	0.401655	11	57801637	57810217	+	ENSMUSG00000020519	-138	824.732	0.913534	-0.130469	0.089109	-1.46415	0.143153	0.33032	Sap30l	protein_coding	SAP30-like
11	57802601	57802800	*	0.606379	0.992852	-0.425031	11	57801637	57810217	+	ENSMUSG00000020519	0	824.732	0.913534	-0.130469	0.089109	-1.46415	0.143153	0.33032	Sap30l	protein_coding	SAP30-like
11	57802601	57802800	*	0.606379	0.992852	-0.425031	11	57795499	57801417	-	ENSMUSG00000087165	-1185	93.5706	0.638063	-0.648229	0.211372	-3.06677	0.00216383	0.0273583	2010001A14Rik	processed_transcript	RIKEN cDNA 2010001A14 gene
11	57802701	57802900	*	0.749464	0.992852	-0.199884	11	57801637	57810217	+	ENSMUSG00000020519	0	824.732	0.913534	-0.130469	0.089109	-1.46415	0.143153	0.33032	Sap30l	protein_coding	SAP30-like
11	57802701	57802900	*	0.749464	0.992852	-0.199884	11	57795499	57801417	-	ENSMUSG00000087165	-1285	93.5706	0.638063	-0.648229	0.211372	-3.06677	0.00216383	0.0273583	2010001A14Rik	processed_transcript	RIKEN cDNA 2010001A14 gene
11	57802801	57803000	*	0.829173	0.992852	-0.164264	11	57801637	57810217	+	ENSMUSG00000020519	0	824.732	0.913534	-0.130469	0.089109	-1.46415	0.143153	0.33032	Sap30l	protein_coding	SAP30-like
11	57802801	57803000	*	0.829173	0.992852	-0.164264	11	57795499	57801417	-	ENSMUSG00000087165	-1385	93.5706	0.638063	-0.648229	0.211372	-3.06677	0.00216383	0.0273583	2010001A14Rik	processed_transcript	RIKEN cDNA 2010001A14 gene
11	57802901	57803100	*	0.417185	0.992852	1.69353	11	57801637	57810217	+	ENSMUSG00000020519	0	824.732	0.913534	-0.130469	0.089109	-1.46415	0.143153	0.33032	Sap30l	protein_coding	SAP30-like
11	57802901	57803100	*	0.417185	0.992852	1.69353	11	57795499	57801417	-	ENSMUSG00000087165	-1485	93.5706	0.638063	-0.648229	0.211372	-3.06677	0.00216383	0.0273583	2010001A14Rik	processed_transcript	RIKEN cDNA 2010001A14 gene
11	57803001	57803200	*	0.649603	0.992852	1.3451	11	57801637	57810217	+	ENSMUSG00000020519	0	824.732	0.913534	-0.130469	0.089109	-1.46415	0.143153	0.33032	Sap30l	protein_coding	SAP30-like
11	57803001	57803200	*	0.649603	0.992852	1.3451	11	57795499	57801417	-	ENSMUSG00000087165	-1585	93.5706	0.638063	-0.648229	0.211372	-3.06677	0.00216383	0.0273583	2010001A14Rik	processed_transcript	RIKEN cDNA 2010001A14 gene
11	57803101	57803300	*	0.534429	0.992852	-1.63997	11	57801637	57810217	+	ENSMUSG00000020519	0	824.732	0.913534	-0.130469	0.089109	-1.46415	0.143153	0.33032	Sap30l	protein_coding	SAP30-like
11	57803101	57803300	*	0.534429	0.992852	-1.63997	11	57795499	57801417	-	ENSMUSG00000087165	-1685	93.5706	0.638063	-0.648229	0.211372	-3.06677	0.00216383	0.0273583	2010001A14Rik	processed_transcript	RIKEN cDNA 2010001A14 gene
11	57803201	57803400	*	0.270034	0.985503	-3.49515	11	57801637	57810217	+	ENSMUSG00000020519	0	824.732	0.913534	-0.130469	0.089109	-1.46415	0.143153	0.33032	Sap30l	protein_coding	SAP30-like
11	57803201	57803400	*	0.270034	0.985503	-3.49515	11	57795499	57801417	-	ENSMUSG00000087165	-1785	93.5706	0.638063	-0.648229	0.211372	-3.06677	0.00216383	0.0273583	2010001A14Rik	processed_transcript	RIKEN cDNA 2010001A14 gene
11	57803501	57803700	*	0.688036	0.992852	-1.17845	11	57801637	57810217	+	ENSMUSG00000020519	0	824.732	0.913534	-0.130469	0.089109	-1.46415	0.143153	0.33032	Sap30l	protein_coding	SAP30-like
11	57803601	57803800	*	0.937413	0.992852	0.3406	11	57801637	57810217	+	ENSMUSG00000020519	0	824.732	0.913534	-0.130469	0.089109	-1.46415	0.143153	0.33032	Sap30l	protein_coding	SAP30-like
11	57803701	57803900	*	0.524591	0.992852	-3.50474	11	57801637	57810217	+	ENSMUSG00000020519	0	824.732	0.913534	-0.130469	0.089109	-1.46415	0.143153	0.33032	Sap30l	protein_coding	SAP30-like
11	57805101	57805300	*	0.171604	0.969008	3.68622	11	57801637	57810217	+	ENSMUSG00000020519	0	824.732	0.913534	-0.130469	0.089109	-1.46415	0.143153	0.33032	Sap30l	protein_coding	SAP30-like
11	57805201	57805400	*	0.103955	0.935232	4.67581	11	57801637	57810217	+	ENSMUSG00000020519	0	824.732	0.913534	-0.130469	0.089109	-1.46415	0.143153	0.33032	Sap30l	protein_coding	SAP30-like
11	57805401	57805600	*	0.752329	0.992852	-1.33284	11	57801637	57810217	+	ENSMUSG00000020519	0	824.732	0.913534	-0.130469	0.089109	-1.46415	0.143153	0.33032	Sap30l	protein_coding	SAP30-like
11	57805501	57805700	*	0.752329	0.992852	-1.33284	11	57801637	57810217	+	ENSMUSG00000020519	0	824.732	0.913534	-0.130469	0.089109	-1.46415	0.143153	0.33032	Sap30l	protein_coding	SAP30-like
11	58007101	58007300	*	0.195978	0.975881	2.18242	11	58009064	58062034	+	ENSMUSG00000037331	-1765	5299.17	1.32043	0.401004	0.139739	2.86966	0.00410911	0.0394613	Larp1	protein_coding	La ribonucleoprotein domain family, member 1
11	58007201	58007400	*	0.195978	0.975881	2.18242	11	58009064	58062034	+	ENSMUSG00000037331	-1665	5299.17	1.32043	0.401004	0.139739	2.86966	0.00410911	0.0394613	Larp1	protein_coding	La ribonucleoprotein domain family, member 1
11	58007301	58007500	*	0.326602	0.990611	-2.42993	11	58009064	58062034	+	ENSMUSG00000037331	-1565	5299.17	1.32043	0.401004	0.139739	2.86966	0.00410911	0.0394613	Larp1	protein_coding	La ribonucleoprotein domain family, member 1
11	58007401	58007600	*	0.00786665	0.675055	-3.73287	11	58009064	58062034	+	ENSMUSG00000037331	-1465	5299.17	1.32043	0.401004	0.139739	2.86966	0.00410911	0.0394613	Larp1	protein_coding	La ribonucleoprotein domain family, member 1
11	58007501	58007700	*	0.0114009	0.718879	-4.4298	11	58009064	58062034	+	ENSMUSG00000037331	-1365	5299.17	1.32043	0.401004	0.139739	2.86966	0.00410911	0.0394613	Larp1	protein_coding	La ribonucleoprotein domain family, member 1
11	58010301	58010500	*	0.498527	0.992852	-0.353465	11	58009064	58062034	+	ENSMUSG00000037331	0	5299.17	1.32043	0.401004	0.139739	2.86966	0.00410911	0.0394613	Larp1	protein_coding	La ribonucleoprotein domain family, member 1
11	58010401	58010600	*	0.676788	0.992852	0.204277	11	58009064	58062034	+	ENSMUSG00000037331	0	5299.17	1.32043	0.401004	0.139739	2.86966	0.00410911	0.0394613	Larp1	protein_coding	La ribonucleoprotein domain family, member 1
11	58010501	58010700	*	0.650798	0.992852	0.591491	11	58009064	58062034	+	ENSMUSG00000037331	0	5299.17	1.32043	0.401004	0.139739	2.86966	0.00410911	0.0394613	Larp1	protein_coding	La ribonucleoprotein domain family, member 1
11	58010601	58010800	*	0.470104	0.992852	1.02173	11	58009064	58062034	+	ENSMUSG00000037331	0	5299.17	1.32043	0.401004	0.139739	2.86966	0.00410911	0.0394613	Larp1	protein_coding	La ribonucleoprotein domain family, member 1
11	58010701	58010900	*	0.43162	0.992852	0.926018	11	58009064	58062034	+	ENSMUSG00000037331	0	5299.17	1.32043	0.401004	0.139739	2.86966	0.00410911	0.0394613	Larp1	protein_coding	La ribonucleoprotein domain family, member 1
11	58011001	58011200	*	0.687103	0.992852	-0.467163	11	58009064	58062034	+	ENSMUSG00000037331	0	5299.17	1.32043	0.401004	0.139739	2.86966	0.00410911	0.0394613	Larp1	protein_coding	La ribonucleoprotein domain family, member 1
11	58011101	58011300	*	0.687103	0.992852	-0.467163	11	58009064	58062034	+	ENSMUSG00000037331	0	5299.17	1.32043	0.401004	0.139739	2.86966	0.00410911	0.0394613	Larp1	protein_coding	La ribonucleoprotein domain family, member 1
11	58016601	58016800	*	0.535836	0.992852	-2.58998	11	58009064	58062034	+	ENSMUSG00000037331	0	5299.17	1.32043	0.401004	0.139739	2.86966	0.00410911	0.0394613	Larp1	protein_coding	La ribonucleoprotein domain family, member 1
11	58016701	58016900	*	0.430165	0.992852	-2.40431	11	58009064	58062034	+	ENSMUSG00000037331	0	5299.17	1.32043	0.401004	0.139739	2.86966	0.00410911	0.0394613	Larp1	protein_coding	La ribonucleoprotein domain family, member 1
11	58016801	58017000	*	0.493427	0.992852	-2.24923	11	58009064	58062034	+	ENSMUSG00000037331	0	5299.17	1.32043	0.401004	0.139739	2.86966	0.00410911	0.0394613	Larp1	protein_coding	La ribonucleoprotein domain family, member 1
11	58016901	58017100	*	0.632633	0.992852	-1.46636	11	58009064	58062034	+	ENSMUSG00000037331	0	5299.17	1.32043	0.401004	0.139739	2.86966	0.00410911	0.0394613	Larp1	protein_coding	La ribonucleoprotein domain family, member 1
11	58017001	58017200	*	0.0368059	0.844431	-6.651	11	58009064	58062034	+	ENSMUSG00000037331	0	5299.17	1.32043	0.401004	0.139739	2.86966	0.00410911	0.0394613	Larp1	protein_coding	La ribonucleoprotein domain family, member 1
11	58017101	58017300	*	0.498857	0.992852	-1.69384	11	58009064	58062034	+	ENSMUSG00000037331	0	5299.17	1.32043	0.401004	0.139739	2.86966	0.00410911	0.0394613	Larp1	protein_coding	La ribonucleoprotein domain family, member 1
11	58021601	58021800	*	0.128617	0.951104	-9.18903	11	58009064	58062034	+	ENSMUSG00000037331	0	5299.17	1.32043	0.401004	0.139739	2.86966	0.00410911	0.0394613	Larp1	protein_coding	La ribonucleoprotein domain family, member 1
11	58021701	58021900	*	0.350754	0.992585	-3.49364	11	58009064	58062034	+	ENSMUSG00000037331	0	5299.17	1.32043	0.401004	0.139739	2.86966	0.00410911	0.0394613	Larp1	protein_coding	La ribonucleoprotein domain family, member 1
11	58022201	58022400	*	0.766731	0.992852	-1.44628	11	58009064	58062034	+	ENSMUSG00000037331	0	5299.17	1.32043	0.401004	0.139739	2.86966	0.00410911	0.0394613	Larp1	protein_coding	La ribonucleoprotein domain family, member 1
11	58022301	58022500	*	0.770167	0.992852	-1.41255	11	58009064	58062034	+	ENSMUSG00000037331	0	5299.17	1.32043	0.401004	0.139739	2.86966	0.00410911	0.0394613	Larp1	protein_coding	La ribonucleoprotein domain family, member 1
11	58024801	58025000	*	0.362537	0.992706	3.30011	11	58009064	58062034	+	ENSMUSG00000037331	0	5299.17	1.32043	0.401004	0.139739	2.86966	0.00410911	0.0394613	Larp1	protein_coding	La ribonucleoprotein domain family, member 1
11	58024901	58025100	*	0.362537	0.992706	3.30011	11	58009064	58062034	+	ENSMUSG00000037331	0	5299.17	1.32043	0.401004	0.139739	2.86966	0.00410911	0.0394613	Larp1	protein_coding	La ribonucleoprotein domain family, member 1
11	58034301	58034500	*	0.470858	0.992852	3.12286	11	58009064	58062034	+	ENSMUSG00000037331	0	5299.17	1.32043	0.401004	0.139739	2.86966	0.00410911	0.0394613	Larp1	protein_coding	La ribonucleoprotein domain family, member 1
11	58034401	58034600	*	0.470858	0.992852	3.12286	11	58009064	58062034	+	ENSMUSG00000037331	0	5299.17	1.32043	0.401004	0.139739	2.86966	0.00410911	0.0394613	Larp1	protein_coding	La ribonucleoprotein domain family, member 1
11	58034501	58034700	*	0.286522	0.986679	4.8774	11	58009064	58062034	+	ENSMUSG00000037331	0	5299.17	1.32043	0.401004	0.139739	2.86966	0.00410911	0.0394613	Larp1	protein_coding	La ribonucleoprotein domain family, member 1
11	58034601	58034800	*	0.485652	0.992852	2.96565	11	58009064	58062034	+	ENSMUSG00000037331	0	5299.17	1.32043	0.401004	0.139739	2.86966	0.00410911	0.0394613	Larp1	protein_coding	La ribonucleoprotein domain family, member 1
11	58038901	58039100	*	0.310908	0.989644	4.5144	11	58009064	58062034	+	ENSMUSG00000037331	0	5299.17	1.32043	0.401004	0.139739	2.86966	0.00410911	0.0394613	Larp1	protein_coding	La ribonucleoprotein domain family, member 1
11	58039001	58039200	*	0.310908	0.989644	4.5144	11	58009064	58062034	+	ENSMUSG00000037331	0	5299.17	1.32043	0.401004	0.139739	2.86966	0.00410911	0.0394613	Larp1	protein_coding	La ribonucleoprotein domain family, member 1
11	58057501	58057700	*	0.0131995	0.734701	-4.21789	11	58009064	58062034	+	ENSMUSG00000037331	0	5299.17	1.32043	0.401004	0.139739	2.86966	0.00410911	0.0394613	Larp1	protein_coding	La ribonucleoprotein domain family, member 1
11	58057601	58057800	*	0.994559	0.992852	0.0217117	11	58009064	58062034	+	ENSMUSG00000037331	0	5299.17	1.32043	0.401004	0.139739	2.86966	0.00410911	0.0394613	Larp1	protein_coding	La ribonucleoprotein domain family, member 1
11	58057701	58057900	*	0.580254	0.992852	2.04136	11	58009064	58062034	+	ENSMUSG00000037331	0	5299.17	1.32043	0.401004	0.139739	2.86966	0.00410911	0.0394613	Larp1	protein_coding	La ribonucleoprotein domain family, member 1
11	58064001	58064200	*	0.123686	0.948249	-5.3814	11	58063828	58072937	-	ENSMUSG00000086962	0	36.9935	0.648185	-0.625522	0.641201	-0.975548	0.329288	0.541666	Gm12248	protein_coding	predicted gene 12248
11	58064001	58064200	*	0.123686	0.948249	-5.3814	11	58009064	58062034	+	ENSMUSG00000037331	1968	5299.17	1.32043	0.401004	0.139739	2.86966	0.00410911	0.0394613	Larp1	protein_coding	La ribonucleoprotein domain family, member 1
11	58064101	58064300	*	0.539328	0.992852	-0.667246	11	58063828	58072937	-	ENSMUSG00000086962	0	36.9935	0.648185	-0.625522	0.641201	-0.975548	0.329288	0.541666	Gm12248	protein_coding	predicted gene 12248
11	58064201	58064400	*	0.532958	0.992852	-0.69496	11	58063828	58072937	-	ENSMUSG00000086962	0	36.9935	0.648185	-0.625522	0.641201	-0.975548	0.329288	0.541666	Gm12248	protein_coding	predicted gene 12248
11	58102701	58102900	*	0.930546	0.992852	-0.349174	11	58104153	58118594	+	ENSMUSG00000020515	-1254	1848.05	0.909693	-0.136549	0.0658966	-2.07217	0.0382499	0.145806	Cnot8	protein_coding	CCR4-NOT transcription complex, subunit 8
11	58102801	58103000	*	0.689088	0.992852	1.30157	11	58104153	58118594	+	ENSMUSG00000020515	-1154	1848.05	0.909693	-0.136549	0.0658966	-2.07217	0.0382499	0.145806	Cnot8	protein_coding	CCR4-NOT transcription complex, subunit 8
11	58102901	58103100	*	0.816802	0.992852	0.923538	11	58104153	58118594	+	ENSMUSG00000020515	-1054	1848.05	0.909693	-0.136549	0.0658966	-2.07217	0.0382499	0.145806	Cnot8	protein_coding	CCR4-NOT transcription complex, subunit 8
11	58103001	58103200	*	0.210188	0.978753	-1.83449	11	58104153	58118594	+	ENSMUSG00000020515	-954	1848.05	0.909693	-0.136549	0.0658966	-2.07217	0.0382499	0.145806	Cnot8	protein_coding	CCR4-NOT transcription complex, subunit 8
11	58103401	58103600	*	0.835918	0.992852	1.06282	11	58104153	58118594	+	ENSMUSG00000020515	-554	1848.05	0.909693	-0.136549	0.0658966	-2.07217	0.0382499	0.145806	Cnot8	protein_coding	CCR4-NOT transcription complex, subunit 8
11	58103501	58103700	*	0.677652	0.992852	2.21381	11	58104153	58118594	+	ENSMUSG00000020515	-454	1848.05	0.909693	-0.136549	0.0658966	-2.07217	0.0382499	0.145806	Cnot8	protein_coding	CCR4-NOT transcription complex, subunit 8
11	58103601	58103800	*	0.39195	0.992852	-2.15494	11	58104153	58118594	+	ENSMUSG00000020515	-354	1848.05	0.909693	-0.136549	0.0658966	-2.07217	0.0382499	0.145806	Cnot8	protein_coding	CCR4-NOT transcription complex, subunit 8
11	58103701	58103900	*	0.605165	0.992852	-0.470142	11	58104153	58118594	+	ENSMUSG00000020515	-254	1848.05	0.909693	-0.136549	0.0658966	-2.07217	0.0382499	0.145806	Cnot8	protein_coding	CCR4-NOT transcription complex, subunit 8
11	58103801	58104000	*	0.0661419	0.900446	-1.09068	11	58104153	58118594	+	ENSMUSG00000020515	-154	1848.05	0.909693	-0.136549	0.0658966	-2.07217	0.0382499	0.145806	Cnot8	protein_coding	CCR4-NOT transcription complex, subunit 8
11	58120501	58120700	*	0.772726	0.992852	-1.91068	11	58120002	58168539	-	ENSMUSG00000037275	0	1002.87	1.50014	0.585099	0.20502	2.85386	0.00431919	0.0406484	Gemin5	protein_coding	gem nuclear organelle associated protein 5
11	58120501	58120700	*	0.772726	0.992852	-1.91068	11	58104153	58118594	+	ENSMUSG00000020515	1908	1848.05	0.909693	-0.136549	0.0658966	-2.07217	0.0382499	0.145806	Cnot8	protein_coding	CCR4-NOT transcription complex, subunit 8
11	58120601	58120800	*	0.324554	0.99051	-5.00787	11	58120002	58168539	-	ENSMUSG00000037275	0	1002.87	1.50014	0.585099	0.20502	2.85386	0.00431919	0.0406484	Gemin5	protein_coding	gem nuclear organelle associated protein 5
11	58127501	58127700	*	0.826945	0.992852	1.1092	11	58120002	58168539	-	ENSMUSG00000037275	0	1002.87	1.50014	0.585099	0.20502	2.85386	0.00431919	0.0406484	Gemin5	protein_coding	gem nuclear organelle associated protein 5
11	58127601	58127800	*	0.783997	0.992852	-0.909224	11	58120002	58168539	-	ENSMUSG00000037275	0	1002.87	1.50014	0.585099	0.20502	2.85386	0.00431919	0.0406484	Gemin5	protein_coding	gem nuclear organelle associated protein 5
11	58127701	58127900	*	0.606504	0.992852	-2.23676	11	58120002	58168539	-	ENSMUSG00000037275	0	1002.87	1.50014	0.585099	0.20502	2.85386	0.00431919	0.0406484	Gemin5	protein_coding	gem nuclear organelle associated protein 5
11	58165301	58165500	*	0.217655	0.979606	-1.92552	11	58120002	58168539	-	ENSMUSG00000037275	0	1002.87	1.50014	0.585099	0.20502	2.85386	0.00431919	0.0406484	Gemin5	protein_coding	gem nuclear organelle associated protein 5
11	58165401	58165600	*	0.0548989	0.885077	-1.48336	11	58120002	58168539	-	ENSMUSG00000037275	0	1002.87	1.50014	0.585099	0.20502	2.85386	0.00431919	0.0406484	Gemin5	protein_coding	gem nuclear organelle associated protein 5
11	58165501	58165700	*	0.158204	0.965095	-1.17237	11	58120002	58168539	-	ENSMUSG00000037275	0	1002.87	1.50014	0.585099	0.20502	2.85386	0.00431919	0.0406484	Gemin5	protein_coding	gem nuclear organelle associated protein 5
11	58167601	58167800	*	0.0350171	0.837969	-4.1196	11	58120002	58168539	-	ENSMUSG00000037275	0	1002.87	1.50014	0.585099	0.20502	2.85386	0.00431919	0.0406484	Gemin5	protein_coding	gem nuclear organelle associated protein 5
11	58167701	58167900	*	0.0350171	0.837969	-4.1196	11	58120002	58168539	-	ENSMUSG00000037275	0	1002.87	1.50014	0.585099	0.20502	2.85386	0.00431919	0.0406484	Gemin5	protein_coding	gem nuclear organelle associated protein 5
11	58168801	58169000	*	0.0604216	0.892345	-8.75544	11	58120002	58168539	-	ENSMUSG00000037275	-263	1002.87	1.50014	0.585099	0.20502	2.85386	0.00431919	0.0406484	Gemin5	protein_coding	gem nuclear organelle associated protein 5
11	58168901	58169100	*	0.0307625	0.827462	-8.79157	11	58120002	58168539	-	ENSMUSG00000037275	-363	1002.87	1.50014	0.585099	0.20502	2.85386	0.00431919	0.0406484	Gemin5	protein_coding	gem nuclear organelle associated protein 5
11	58171401	58171600	*	0.656973	0.992852	-0.27243	11	58171661	58179565	+	ENSMUSG00000020514	-62	516.892	0.886335	-0.174077	0.129298	-1.34632	0.178201	0.37589	Mrpl22	protein_coding	mitochondrial ribosomal protein L22
11	58171501	58171700	*	0.95656	0.992852	0.0289531	11	58171661	58179565	+	ENSMUSG00000020514	0	516.892	0.886335	-0.174077	0.129298	-1.34632	0.178201	0.37589	Mrpl22	protein_coding	mitochondrial ribosomal protein L22
11	58171701	58171900	*	0.725442	0.992852	-0.20254	11	58171661	58179565	+	ENSMUSG00000020514	0	516.892	0.886335	-0.174077	0.129298	-1.34632	0.178201	0.37589	Mrpl22	protein_coding	mitochondrial ribosomal protein L22
11	58171801	58172000	*	0.746227	0.992852	0.170724	11	58171661	58179565	+	ENSMUSG00000020514	0	516.892	0.886335	-0.174077	0.129298	-1.34632	0.178201	0.37589	Mrpl22	protein_coding	mitochondrial ribosomal protein L22
11	58171901	58172100	*	0.473712	0.992852	-0.39203	11	58171661	58179565	+	ENSMUSG00000020514	0	516.892	0.886335	-0.174077	0.129298	-1.34632	0.178201	0.37589	Mrpl22	protein_coding	mitochondrial ribosomal protein L22
11	58172001	58172200	*	0.566028	0.992852	-0.282344	11	58171661	58179565	+	ENSMUSG00000020514	0	516.892	0.886335	-0.174077	0.129298	-1.34632	0.178201	0.37589	Mrpl22	protein_coding	mitochondrial ribosomal protein L22
11	58172101	58172300	*	0.669079	0.992852	-0.431661	11	58171661	58179565	+	ENSMUSG00000020514	0	516.892	0.886335	-0.174077	0.129298	-1.34632	0.178201	0.37589	Mrpl22	protein_coding	mitochondrial ribosomal protein L22
11	58172201	58172400	*	0.801545	0.992852	-1.40423	11	58171661	58179565	+	ENSMUSG00000020514	0	516.892	0.886335	-0.174077	0.129298	-1.34632	0.178201	0.37589	Mrpl22	protein_coding	mitochondrial ribosomal protein L22
11	58199301	58199500	*	0.216322	0.979606	0.882433	11	58199556	58207591	+	ENSMUSG00000078853	-57	129.653	0.873998	-0.194297	0.246202	-0.78918	0.430007	0.634478	Igtp	protein_coding	interferon gamma induced GTPase
11	58199301	58199500	*	0.216322	0.979606	0.882433	11	58199618	58222779	+	ENSMUSG00000069874	-119	218.781	0.914476	-0.128983	0.273829	-0.471036	0.637615	0.793951	Irgm2	protein_coding	immunity-related GTPase family M member 2
11	58199401	58199600	*	0.595309	0.992852	0.348413	11	58199556	58207591	+	ENSMUSG00000078853	0	129.653	0.873998	-0.194297	0.246202	-0.78918	0.430007	0.634478	Igtp	protein_coding	interferon gamma induced GTPase
11	58199401	58199600	*	0.595309	0.992852	0.348413	11	58199618	58222779	+	ENSMUSG00000069874	-19	218.781	0.914476	-0.128983	0.273829	-0.471036	0.637615	0.793951	Irgm2	protein_coding	immunity-related GTPase family M member 2
11	58199501	58199700	*	0.427552	0.992852	0.749402	11	58199556	58207591	+	ENSMUSG00000078853	0	129.653	0.873998	-0.194297	0.246202	-0.78918	0.430007	0.634478	Igtp	protein_coding	interferon gamma induced GTPase
11	58199501	58199700	*	0.427552	0.992852	0.749402	11	58199618	58222779	+	ENSMUSG00000069874	0	218.781	0.914476	-0.128983	0.273829	-0.471036	0.637615	0.793951	Irgm2	protein_coding	immunity-related GTPase family M member 2
11	58199701	58199900	*	0.496363	0.992852	0.792848	11	58199556	58207591	+	ENSMUSG00000078853	0	129.653	0.873998	-0.194297	0.246202	-0.78918	0.430007	0.634478	Igtp	protein_coding	interferon gamma induced GTPase
11	58199701	58199900	*	0.496363	0.992852	0.792848	11	58199618	58222779	+	ENSMUSG00000069874	0	218.781	0.914476	-0.128983	0.273829	-0.471036	0.637615	0.793951	Irgm2	protein_coding	immunity-related GTPase family M member 2
11	58199801	58200000	*	0.346189	0.99238	1.50014	11	58199556	58207591	+	ENSMUSG00000078853	0	129.653	0.873998	-0.194297	0.246202	-0.78918	0.430007	0.634478	Igtp	protein_coding	interferon gamma induced GTPase
11	58199801	58200000	*	0.346189	0.99238	1.50014	11	58199618	58222779	+	ENSMUSG00000069874	0	218.781	0.914476	-0.128983	0.273829	-0.471036	0.637615	0.793951	Irgm2	protein_coding	immunity-related GTPase family M member 2
11	58213701	58213900	*	0.288398	0.986679	-3.39725	11	58199618	58222779	+	ENSMUSG00000069874	0	218.781	0.914476	-0.128983	0.273829	-0.471036	0.637615	0.793951	Irgm2	protein_coding	immunity-related GTPase family M member 2
11	58213801	58214000	*	0.0989589	0.931093	-3.49253	11	58199618	58222779	+	ENSMUSG00000069874	0	218.781	0.914476	-0.128983	0.273829	-0.471036	0.637615	0.793951	Irgm2	protein_coding	immunity-related GTPase family M member 2
11	58213901	58214100	*	0.728239	0.992852	1.44763	11	58199618	58222779	+	ENSMUSG00000069874	0	218.781	0.914476	-0.128983	0.273829	-0.471036	0.637615	0.793951	Irgm2	protein_coding	immunity-related GTPase family M member 2
11	58214601	58214800	*	0.650264	0.992852	-0.729871	11	58199618	58222779	+	ENSMUSG00000069874	0	218.781	0.914476	-0.128983	0.273829	-0.471036	0.637615	0.793951	Irgm2	protein_coding	immunity-related GTPase family M member 2
11	58214701	58214900	*	0.472892	0.992852	-0.595774	11	58199618	58222779	+	ENSMUSG00000069874	0	218.781	0.914476	-0.128983	0.273829	-0.471036	0.637615	0.793951	Irgm2	protein_coding	immunity-related GTPase family M member 2
11	58214801	58215000	*	0.125359	0.949733	-0.949013	11	58199618	58222779	+	ENSMUSG00000069874	0	218.781	0.914476	-0.128983	0.273829	-0.471036	0.637615	0.793951	Irgm2	protein_coding	immunity-related GTPase family M member 2
11	58214901	58215100	*	0.0824404	0.918693	-1.3964	11	58199618	58222779	+	ENSMUSG00000069874	0	218.781	0.914476	-0.128983	0.273829	-0.471036	0.637615	0.793951	Irgm2	protein_coding	immunity-related GTPase family M member 2
11	58215101	58215300	*	0.508831	0.992852	0.613824	11	58199618	58222779	+	ENSMUSG00000069874	0	218.781	0.914476	-0.128983	0.273829	-0.471036	0.637615	0.793951	Irgm2	protein_coding	immunity-related GTPase family M member 2
11	58215201	58215400	*	0.131176	0.952312	1.3986	11	58199618	58222779	+	ENSMUSG00000069874	0	218.781	0.914476	-0.128983	0.273829	-0.471036	0.637615	0.793951	Irgm2	protein_coding	immunity-related GTPase family M member 2
11	58215301	58215500	*	0.755391	0.992852	-0.257313	11	58199618	58222779	+	ENSMUSG00000069874	0	218.781	0.914476	-0.128983	0.273829	-0.471036	0.637615	0.793951	Irgm2	protein_coding	immunity-related GTPase family M member 2
11	58215401	58215600	*	0.50611	0.992852	-0.724497	11	58199618	58222779	+	ENSMUSG00000069874	0	218.781	0.914476	-0.128983	0.273829	-0.471036	0.637615	0.793951	Irgm2	protein_coding	immunity-related GTPase family M member 2
11	58215501	58215700	*	0.517431	0.992852	-1.80072	11	58199618	58222779	+	ENSMUSG00000069874	0	218.781	0.914476	-0.128983	0.273829	-0.471036	0.637615	0.793951	Irgm2	protein_coding	immunity-related GTPase family M member 2
11	58215701	58215900	*	0.240065	0.983283	-3.16712	11	58199618	58222779	+	ENSMUSG00000069874	0	218.781	0.914476	-0.128983	0.273829	-0.471036	0.637615	0.793951	Irgm2	protein_coding	immunity-related GTPase family M member 2
11	58215801	58216000	*	0.28835	0.986679	-1.26202	11	58199618	58222779	+	ENSMUSG00000069874	0	218.781	0.914476	-0.128983	0.273829	-0.471036	0.637615	0.793951	Irgm2	protein_coding	immunity-related GTPase family M member 2
11	58215901	58216100	*	0.674012	0.992852	-0.49606	11	58199618	58222779	+	ENSMUSG00000069874	0	218.781	0.914476	-0.128983	0.273829	-0.471036	0.637615	0.793951	Irgm2	protein_coding	immunity-related GTPase family M member 2
11	58224201	58224400	*	0.313867	0.98977	2.9746	11	58199618	58222779	+	ENSMUSG00000069874	1423	218.781	0.914476	-0.128983	0.273829	-0.471036	0.637615	0.793951	Irgm2	protein_coding	immunity-related GTPase family M member 2
11	58224301	58224500	*	0.151201	0.962763	5.62507	11	58199618	58222779	+	ENSMUSG00000069874	1523	218.781	0.914476	-0.128983	0.273829	-0.471036	0.637615	0.793951	Irgm2	protein_coding	immunity-related GTPase family M member 2
11	58224401	58224600	*	0.287638	0.986679	5.06194	11	58199618	58222779	+	ENSMUSG00000069874	1623	218.781	0.914476	-0.128983	0.273829	-0.471036	0.637615	0.793951	Irgm2	protein_coding	immunity-related GTPase family M member 2
11	58306601	58306800	*	0.502289	0.992852	-1.31513	11	58307069	58314627	+	ENSMUSG00000037243	-270	592.538	0.828682	-0.27111	0.298206	-0.909136	0.363278	0.574727	Zfp692	protein_coding	zinc finger protein 692
11	58306701	58306900	*	0.891232	0.992852	-0.13371	11	58307069	58314627	+	ENSMUSG00000037243	-170	592.538	0.828682	-0.27111	0.298206	-0.909136	0.363278	0.574727	Zfp692	protein_coding	zinc finger protein 692
11	58306801	58307000	*	0.843525	0.992852	0.150868	11	58307069	58314627	+	ENSMUSG00000037243	-70	592.538	0.828682	-0.27111	0.298206	-0.909136	0.363278	0.574727	Zfp692	protein_coding	zinc finger protein 692
11	58306901	58307100	*	0.529066	0.992852	-0.284736	11	58307069	58314627	+	ENSMUSG00000037243	0	592.538	0.828682	-0.27111	0.298206	-0.909136	0.363278	0.574727	Zfp692	protein_coding	zinc finger protein 692
11	58307001	58307200	*	0.139234	0.957268	-0.653991	11	58307069	58314627	+	ENSMUSG00000037243	0	592.538	0.828682	-0.27111	0.298206	-0.909136	0.363278	0.574727	Zfp692	protein_coding	zinc finger protein 692
11	58313801	58314000	*	0.988202	0.992852	-0.0481041	11	58307069	58314627	+	ENSMUSG00000037243	0	592.538	0.828682	-0.27111	0.298206	-0.909136	0.363278	0.574727	Zfp692	protein_coding	zinc finger protein 692
11	58313801	58314000	*	0.988202	0.992852	-0.0481041	11	58315114	58323346	-	ENSMUSG00000049755	1115	445.918	1.00791	0.011364	0.12767	0.0890109	0.929073	0.968247	Zfp672	protein_coding	zinc finger protein 672
11	58313901	58314100	*	0.905806	0.992852	0.270813	11	58307069	58314627	+	ENSMUSG00000037243	0	592.538	0.828682	-0.27111	0.298206	-0.909136	0.363278	0.574727	Zfp692	protein_coding	zinc finger protein 692
11	58313901	58314100	*	0.905806	0.992852	0.270813	11	58315114	58323346	-	ENSMUSG00000049755	1015	445.918	1.00791	0.011364	0.12767	0.0890109	0.929073	0.968247	Zfp672	protein_coding	zinc finger protein 672
11	58314001	58314200	*	0.670785	0.992852	-1.55265	11	58307069	58314627	+	ENSMUSG00000037243	0	592.538	0.828682	-0.27111	0.298206	-0.909136	0.363278	0.574727	Zfp692	protein_coding	zinc finger protein 692
11	58314001	58314200	*	0.670785	0.992852	-1.55265	11	58315114	58323346	-	ENSMUSG00000049755	915	445.918	1.00791	0.011364	0.12767	0.0890109	0.929073	0.968247	Zfp672	protein_coding	zinc finger protein 672
11	58323501	58323700	*	0.662848	0.992852	-0.285181	11	58315114	58323346	-	ENSMUSG00000049755	-156	445.918	1.00791	0.011364	0.12767	0.0890109	0.929073	0.968247	Zfp672	protein_coding	zinc finger protein 672
11	58323601	58323800	*	0.24565	0.983401	-0.684412	11	58315114	58323346	-	ENSMUSG00000049755	-256	445.918	1.00791	0.011364	0.12767	0.0890109	0.929073	0.968247	Zfp672	protein_coding	zinc finger protein 672
11	58329801	58330000	*	0.458351	0.992852	-0.328368	11	58327721	58330339	-	ENSMUSG00000053218	0	8.75736	1.0941	0.12975	0.45981	0.282182	0.777804	0.885741	NA	NA	NA
11	58329801	58330000	*	0.458351	0.992852	-0.328368	11	58330724	58347728	+	ENSMUSG00000013646	-725	928.524	1.02209	0.0315221	0.159259	0.19793	0.8431	0.923752	Sh3bp5l	protein_coding	SH3 binding domain protein 5 like
11	58329901	58330100	*	0.045308	0.868517	-0.945361	11	58327721	58330339	-	ENSMUSG00000053218	0	8.75736	1.0941	0.12975	0.45981	0.282182	0.777804	0.885741	NA	NA	NA
11	58329901	58330100	*	0.045308	0.868517	-0.945361	11	58330724	58347728	+	ENSMUSG00000013646	-625	928.524	1.02209	0.0315221	0.159259	0.19793	0.8431	0.923752	Sh3bp5l	protein_coding	SH3 binding domain protein 5 like
11	58330001	58330200	*	0.515451	0.992852	-0.510847	11	58327721	58330339	-	ENSMUSG00000053218	0	8.75736	1.0941	0.12975	0.45981	0.282182	0.777804	0.885741	NA	NA	NA
11	58330001	58330200	*	0.515451	0.992852	-0.510847	11	58330724	58347728	+	ENSMUSG00000013646	-525	928.524	1.02209	0.0315221	0.159259	0.19793	0.8431	0.923752	Sh3bp5l	protein_coding	SH3 binding domain protein 5 like
11	58330401	58330600	*	0.507418	0.992852	0.278676	11	58327721	58330339	-	ENSMUSG00000053218	-63	8.75736	1.0941	0.12975	0.45981	0.282182	0.777804	0.885741	NA	NA	NA
11	58330401	58330600	*	0.507418	0.992852	0.278676	11	58330724	58347728	+	ENSMUSG00000013646	-125	928.524	1.02209	0.0315221	0.159259	0.19793	0.8431	0.923752	Sh3bp5l	protein_coding	SH3 binding domain protein 5 like
11	58330501	58330700	*	0.830019	0.992852	0.0778775	11	58330724	58347728	+	ENSMUSG00000013646	-25	928.524	1.02209	0.0315221	0.159259	0.19793	0.8431	0.923752	Sh3bp5l	protein_coding	SH3 binding domain protein 5 like
11	58330501	58330700	*	0.830019	0.992852	0.0778775	11	58327721	58330339	-	ENSMUSG00000053218	-163	8.75736	1.0941	0.12975	0.45981	0.282182	0.777804	0.885741	NA	NA	NA
11	58330601	58330800	*	0.896579	0.992852	0.0709639	11	58330724	58347728	+	ENSMUSG00000013646	0	928.524	1.02209	0.0315221	0.159259	0.19793	0.8431	0.923752	Sh3bp5l	protein_coding	SH3 binding domain protein 5 like
11	58330601	58330800	*	0.896579	0.992852	0.0709639	11	58327721	58330339	-	ENSMUSG00000053218	-263	8.75736	1.0941	0.12975	0.45981	0.282182	0.777804	0.885741	NA	NA	NA
11	58331801	58332000	*	0.285713	0.986679	8.27042	11	58330724	58347728	+	ENSMUSG00000013646	0	928.524	1.02209	0.0315221	0.159259	0.19793	0.8431	0.923752	Sh3bp5l	protein_coding	SH3 binding domain protein 5 like
11	58331801	58332000	*	0.285713	0.986679	8.27042	11	58327721	58330339	-	ENSMUSG00000053218	-1463	8.75736	1.0941	0.12975	0.45981	0.282182	0.777804	0.885741	NA	NA	NA
11	58331901	58332100	*	0.549583	0.992852	3.15398	11	58330724	58347728	+	ENSMUSG00000013646	0	928.524	1.02209	0.0315221	0.159259	0.19793	0.8431	0.923752	Sh3bp5l	protein_coding	SH3 binding domain protein 5 like
11	58331901	58332100	*	0.549583	0.992852	3.15398	11	58327721	58330339	-	ENSMUSG00000053218	-1563	8.75736	1.0941	0.12975	0.45981	0.282182	0.777804	0.885741	NA	NA	NA
11	58332001	58332200	*	0.632728	0.992852	-2.13856	11	58330724	58347728	+	ENSMUSG00000013646	0	928.524	1.02209	0.0315221	0.159259	0.19793	0.8431	0.923752	Sh3bp5l	protein_coding	SH3 binding domain protein 5 like
11	58332001	58332200	*	0.632728	0.992852	-2.13856	11	58327721	58330339	-	ENSMUSG00000053218	-1663	8.75736	1.0941	0.12975	0.45981	0.282182	0.777804	0.885741	NA	NA	NA
11	58508901	58509100	*	0.750318	0.992852	-0.962535	11	58508791	58509261	-	ENSMUSG00000085342	0	35.6987	0.607187	-0.719786	0.172527	-4.17202	3.01912e-05	0.00280846	Gm12254	processed_pseudogene	predicted gene 12254
11	58509001	58509200	*	0.187297	0.972462	-2.27949	11	58508791	58509261	-	ENSMUSG00000085342	0	35.6987	0.607187	-0.719786	0.172527	-4.17202	3.01912e-05	0.00280846	Gm12254	processed_pseudogene	predicted gene 12254
11	58509101	58509300	*	0.00987597	0.704931	-4.24865	11	58508791	58509261	-	ENSMUSG00000085342	0	35.6987	0.607187	-0.719786	0.172527	-4.17202	3.01912e-05	0.00280846	Gm12254	processed_pseudogene	predicted gene 12254
11	58509201	58509400	*	0.325079	0.990601	-1.77377	11	58508791	58509261	-	ENSMUSG00000085342	0	35.6987	0.607187	-0.719786	0.172527	-4.17202	3.01912e-05	0.00280846	Gm12254	processed_pseudogene	predicted gene 12254
11	58846901	58847100	*	0.402701	0.992852	0.498517	11	58847158	58861956	+	ENSMUSG00000072915	-59	97.246	0.607559	-0.718902	0.336518	-2.1363	0.0326551	0.133821	Gm12258	protein_coding	predicted gene 12258
11	58847001	58847200	*	0.272513	0.985722	0.424881	11	58847158	58861956	+	ENSMUSG00000072915	0	97.246	0.607559	-0.718902	0.336518	-2.1363	0.0326551	0.133821	Gm12258	protein_coding	predicted gene 12258
11	58847101	58847300	*	0.637462	0.992852	0.27404	11	58847158	58861956	+	ENSMUSG00000072915	0	97.246	0.607559	-0.718902	0.336518	-2.1363	0.0326551	0.133821	Gm12258	protein_coding	predicted gene 12258
11	58847501	58847700	*	0.612941	0.992852	-0.388806	11	58847158	58861956	+	ENSMUSG00000072915	0	97.246	0.607559	-0.718902	0.336518	-2.1363	0.0326551	0.133821	Gm12258	protein_coding	predicted gene 12258
11	58867701	58867900	*	0.175398	0.969794	5.66627	11	58867216	58883288	+	ENSMUSG00000020491	0	183.23	0.90541	-0.143356	0.117486	-1.22019	0.222391	0.428763	2810021J22Rik	protein_coding	RIKEN cDNA 2810021J22 gene
11	58867801	58868000	*	0.530683	0.992852	3.22429	11	58867216	58883288	+	ENSMUSG00000020491	0	183.23	0.90541	-0.143356	0.117486	-1.22019	0.222391	0.428763	2810021J22Rik	protein_coding	RIKEN cDNA 2810021J22 gene
11	58892801	58893000	*	0.595536	0.992852	-1.31084	11	58888153	58904225	-	ENSMUSG00000037001	0	88.3379	1.1568	0.210143	0.139579	1.50555	0.132184	0.315793	Zfp39	protein_coding	zinc finger protein 39
11	58892901	58893100	*	0.341842	0.992008	-2.73463	11	58888153	58904225	-	ENSMUSG00000037001	0	88.3379	1.1568	0.210143	0.139579	1.50555	0.132184	0.315793	Zfp39	protein_coding	zinc finger protein 39
11	58903401	58903600	*	0.169139	0.967884	1.84397	11	58888153	58904225	-	ENSMUSG00000037001	0	88.3379	1.1568	0.210143	0.139579	1.50555	0.132184	0.315793	Zfp39	protein_coding	zinc finger protein 39
11	58903501	58903700	*	0.550117	0.992852	0.526745	11	58888153	58904225	-	ENSMUSG00000037001	0	88.3379	1.1568	0.210143	0.139579	1.50555	0.132184	0.315793	Zfp39	protein_coding	zinc finger protein 39
11	58903601	58903800	*	0.93139	0.992852	0.0531565	11	58888153	58904225	-	ENSMUSG00000037001	0	88.3379	1.1568	0.210143	0.139579	1.50555	0.132184	0.315793	Zfp39	protein_coding	zinc finger protein 39
11	58903701	58903900	*	0.745392	0.992852	0.188197	11	58888153	58904225	-	ENSMUSG00000037001	0	88.3379	1.1568	0.210143	0.139579	1.50555	0.132184	0.315793	Zfp39	protein_coding	zinc finger protein 39
11	58930301	58930500	*	0.964283	0.992852	0.107919	11	58932288	58938916	-	ENSMUSG00000020496	1789	3394.29	0.989935	-0.014595	0.0994738	-0.146722	0.883351	0.945158	Rnf187	protein_coding	ring finger protein 187
11	58930401	58930600	*	0.828955	0.992852	0.47566	11	58932288	58938916	-	ENSMUSG00000020496	1689	3394.29	0.989935	-0.014595	0.0994738	-0.146722	0.883351	0.945158	Rnf187	protein_coding	ring finger protein 187
11	58930501	58930700	*	0.733565	0.992852	1.09231	11	58932288	58938916	-	ENSMUSG00000020496	1589	3394.29	0.989935	-0.014595	0.0994738	-0.146722	0.883351	0.945158	Rnf187	protein_coding	ring finger protein 187
11	58931401	58931600	*	0.153248	0.963358	-7.84689	11	58932288	58938916	-	ENSMUSG00000020496	689	3394.29	0.989935	-0.014595	0.0994738	-0.146722	0.883351	0.945158	Rnf187	protein_coding	ring finger protein 187
11	58931501	58931700	*	0.420024	0.992852	4.52447	11	58932288	58938916	-	ENSMUSG00000020496	589	3394.29	0.989935	-0.014595	0.0994738	-0.146722	0.883351	0.945158	Rnf187	protein_coding	ring finger protein 187
11	58931601	58931800	*	0.27448	0.985845	6.73649	11	58932288	58938916	-	ENSMUSG00000020496	489	3394.29	0.989935	-0.014595	0.0994738	-0.146722	0.883351	0.945158	Rnf187	protein_coding	ring finger protein 187
11	58936901	58937100	*	0.785671	0.992852	0.703918	11	58932288	58938916	-	ENSMUSG00000020496	0	3394.29	0.989935	-0.014595	0.0994738	-0.146722	0.883351	0.945158	Rnf187	protein_coding	ring finger protein 187
11	58937001	58937200	*	0.550704	0.992852	-1.08485	11	58932288	58938916	-	ENSMUSG00000020496	0	3394.29	0.989935	-0.014595	0.0994738	-0.146722	0.883351	0.945158	Rnf187	protein_coding	ring finger protein 187
11	58937101	58937300	*	0.0809192	0.917306	-3.25857	11	58932288	58938916	-	ENSMUSG00000020496	0	3394.29	0.989935	-0.014595	0.0994738	-0.146722	0.883351	0.945158	Rnf187	protein_coding	ring finger protein 187
11	58937201	58937400	*	0.279126	0.986679	-2.49118	11	58932288	58938916	-	ENSMUSG00000020496	0	3394.29	0.989935	-0.014595	0.0994738	-0.146722	0.883351	0.945158	Rnf187	protein_coding	ring finger protein 187
11	58937301	58937500	*	0.484244	0.992852	-2.26676	11	58932288	58938916	-	ENSMUSG00000020496	0	3394.29	0.989935	-0.014595	0.0994738	-0.146722	0.883351	0.945158	Rnf187	protein_coding	ring finger protein 187
11	58937401	58937600	*	0.394281	0.992852	3.80898	11	58932288	58938916	-	ENSMUSG00000020496	0	3394.29	0.989935	-0.014595	0.0994738	-0.146722	0.883351	0.945158	Rnf187	protein_coding	ring finger protein 187
11	58937501	58937700	*	0.943218	0.992852	-0.264723	11	58932288	58938916	-	ENSMUSG00000020496	0	3394.29	0.989935	-0.014595	0.0994738	-0.146722	0.883351	0.945158	Rnf187	protein_coding	ring finger protein 187
11	58937701	58937900	*	0.937176	0.992852	-0.224801	11	58932288	58938916	-	ENSMUSG00000020496	0	3394.29	0.989935	-0.014595	0.0994738	-0.146722	0.883351	0.945158	Rnf187	protein_coding	ring finger protein 187
11	58937801	58938000	*	0.0800079	0.91618	6.86275	11	58932288	58938916	-	ENSMUSG00000020496	0	3394.29	0.989935	-0.014595	0.0994738	-0.146722	0.883351	0.945158	Rnf187	protein_coding	ring finger protein 187
11	58938801	58939000	*	0.440768	0.992852	0.38656	11	58932288	58938916	-	ENSMUSG00000020496	0	3394.29	0.989935	-0.014595	0.0994738	-0.146722	0.883351	0.945158	Rnf187	protein_coding	ring finger protein 187
11	58938901	58939100	*	0.685649	0.992852	0.165441	11	58932288	58938916	-	ENSMUSG00000020496	0	3394.29	0.989935	-0.014595	0.0994738	-0.146722	0.883351	0.945158	Rnf187	protein_coding	ring finger protein 187
11	58939001	58939200	*	0.914219	0.992852	0.0588332	11	58932288	58938916	-	ENSMUSG00000020496	-86	3394.29	0.989935	-0.014595	0.0994738	-0.146722	0.883351	0.945158	Rnf187	protein_coding	ring finger protein 187
11	58939101	58939300	*	0.822303	0.992852	0.304276	11	58932288	58938916	-	ENSMUSG00000020496	-186	3394.29	0.989935	-0.014595	0.0994738	-0.146722	0.883351	0.945158	Rnf187	protein_coding	ring finger protein 187
11	58939201	58939400	*	0.569244	0.992852	2.17015	11	58932288	58938916	-	ENSMUSG00000020496	-286	3394.29	0.989935	-0.014595	0.0994738	-0.146722	0.883351	0.945158	Rnf187	protein_coding	ring finger protein 187
11	58939301	58939500	*	0.935892	0.992852	0.302583	11	58932288	58938916	-	ENSMUSG00000020496	-386	3394.29	0.989935	-0.014595	0.0994738	-0.146722	0.883351	0.945158	Rnf187	protein_coding	ring finger protein 187
11	58939401	58939600	*	0.275762	0.986137	-5.32291	11	58932288	58938916	-	ENSMUSG00000020496	-486	3394.29	0.989935	-0.014595	0.0994738	-0.146722	0.883351	0.945158	Rnf187	protein_coding	ring finger protein 187
11	58954001	58954200	*	0.556781	0.992852	0.168265	11	58954685	58956674	+	ENSMUSG00000078851	-486	81.9271	0.606706	-0.72093	0.19511	-3.69499	0.000219896	0.00864003	Hist3h2a	protein_coding	histone cluster 3, H2a
11	58954001	58954200	*	0.556781	0.992852	0.168265	11	58954685	58973098	+	ENSMUSG00000036964	-486	5.71666	0.657983	-0.603879	0.378055	-1.59733	0.110192	NA	Trim17	protein_coding	tripartite motif-containing 17
11	58954101	58954300	*	0.713314	0.992852	-0.10222	11	58954685	58956674	+	ENSMUSG00000078851	-386	81.9271	0.606706	-0.72093	0.19511	-3.69499	0.000219896	0.00864003	Hist3h2a	protein_coding	histone cluster 3, H2a
11	58954101	58954300	*	0.713314	0.992852	-0.10222	11	58954685	58973098	+	ENSMUSG00000036964	-386	5.71666	0.657983	-0.603879	0.378055	-1.59733	0.110192	NA	Trim17	protein_coding	tripartite motif-containing 17
11	58954201	58954400	*	0.0726233	0.91044	-0.570455	11	58954685	58956674	+	ENSMUSG00000078851	-286	81.9271	0.606706	-0.72093	0.19511	-3.69499	0.000219896	0.00864003	Hist3h2a	protein_coding	histone cluster 3, H2a
11	58954201	58954400	*	0.0726233	0.91044	-0.570455	11	58954685	58973098	+	ENSMUSG00000036964	-286	5.71666	0.657983	-0.603879	0.378055	-1.59733	0.110192	NA	Trim17	protein_coding	tripartite motif-containing 17
11	58954301	58954500	*	0.0921723	0.925302	-0.597532	11	58954685	58956674	+	ENSMUSG00000078851	-186	81.9271	0.606706	-0.72093	0.19511	-3.69499	0.000219896	0.00864003	Hist3h2a	protein_coding	histone cluster 3, H2a
11	58954301	58954500	*	0.0921723	0.925302	-0.597532	11	58954685	58973098	+	ENSMUSG00000036964	-186	5.71666	0.657983	-0.603879	0.378055	-1.59733	0.110192	NA	Trim17	protein_coding	tripartite motif-containing 17
11	58954401	58954600	*	0.970527	0.992852	0.0161806	11	58954685	58956674	+	ENSMUSG00000078851	-86	81.9271	0.606706	-0.72093	0.19511	-3.69499	0.000219896	0.00864003	Hist3h2a	protein_coding	histone cluster 3, H2a
11	58954401	58954600	*	0.970527	0.992852	0.0161806	11	58954685	58973098	+	ENSMUSG00000036964	-86	5.71666	0.657983	-0.603879	0.378055	-1.59733	0.110192	NA	Trim17	protein_coding	tripartite motif-containing 17
11	58954501	58954700	*	0.491321	0.992852	0.249135	11	58954685	58956674	+	ENSMUSG00000078851	0	81.9271	0.606706	-0.72093	0.19511	-3.69499	0.000219896	0.00864003	Hist3h2a	protein_coding	histone cluster 3, H2a
11	58954501	58954700	*	0.491321	0.992852	0.249135	11	58954685	58973098	+	ENSMUSG00000036964	0	5.71666	0.657983	-0.603879	0.378055	-1.59733	0.110192	NA	Trim17	protein_coding	tripartite motif-containing 17
11	58954601	58954800	*	0.539898	0.992852	0.231826	11	58954685	58956674	+	ENSMUSG00000078851	0	81.9271	0.606706	-0.72093	0.19511	-3.69499	0.000219896	0.00864003	Hist3h2a	protein_coding	histone cluster 3, H2a
11	58954601	58954800	*	0.539898	0.992852	0.231826	11	58954685	58973098	+	ENSMUSG00000036964	0	5.71666	0.657983	-0.603879	0.378055	-1.59733	0.110192	NA	Trim17	protein_coding	tripartite motif-containing 17
11	58954701	58954900	*	0.585458	0.992852	0.20859	11	58954685	58956674	+	ENSMUSG00000078851	0	81.9271	0.606706	-0.72093	0.19511	-3.69499	0.000219896	0.00864003	Hist3h2a	protein_coding	histone cluster 3, H2a
11	58954701	58954900	*	0.585458	0.992852	0.20859	11	58954685	58973098	+	ENSMUSG00000036964	0	5.71666	0.657983	-0.603879	0.378055	-1.59733	0.110192	NA	Trim17	protein_coding	tripartite motif-containing 17
11	58954801	58955000	*	0.93318	0.992852	0.0225099	11	58954685	58956674	+	ENSMUSG00000078851	0	81.9271	0.606706	-0.72093	0.19511	-3.69499	0.000219896	0.00864003	Hist3h2a	protein_coding	histone cluster 3, H2a
11	58954801	58955000	*	0.93318	0.992852	0.0225099	11	58954685	58973098	+	ENSMUSG00000036964	0	5.71666	0.657983	-0.603879	0.378055	-1.59733	0.110192	NA	Trim17	protein_coding	tripartite motif-containing 17
11	58954901	58955100	*	0.560669	0.992852	-0.0779874	11	58954685	58956674	+	ENSMUSG00000078851	0	81.9271	0.606706	-0.72093	0.19511	-3.69499	0.000219896	0.00864003	Hist3h2a	protein_coding	histone cluster 3, H2a
11	58954901	58955100	*	0.560669	0.992852	-0.0779874	11	58954685	58973098	+	ENSMUSG00000036964	0	5.71666	0.657983	-0.603879	0.378055	-1.59733	0.110192	NA	Trim17	protein_coding	tripartite motif-containing 17
11	58955001	58955200	*	0.41606	0.992852	-0.120602	11	58954685	58956674	+	ENSMUSG00000078851	0	81.9271	0.606706	-0.72093	0.19511	-3.69499	0.000219896	0.00864003	Hist3h2a	protein_coding	histone cluster 3, H2a
11	58955001	58955200	*	0.41606	0.992852	-0.120602	11	58954685	58973098	+	ENSMUSG00000036964	0	5.71666	0.657983	-0.603879	0.378055	-1.59733	0.110192	NA	Trim17	protein_coding	tripartite motif-containing 17
11	58955101	58955300	*	0.753289	0.992852	-0.137958	11	58954685	58956674	+	ENSMUSG00000078851	0	81.9271	0.606706	-0.72093	0.19511	-3.69499	0.000219896	0.00864003	Hist3h2a	protein_coding	histone cluster 3, H2a
11	58955101	58955300	*	0.753289	0.992852	-0.137958	11	58954685	58973098	+	ENSMUSG00000036964	0	5.71666	0.657983	-0.603879	0.378055	-1.59733	0.110192	NA	Trim17	protein_coding	tripartite motif-containing 17
11	58955501	58955700	*	0.516382	0.992852	-0.780533	11	58954685	58956674	+	ENSMUSG00000078851	0	81.9271	0.606706	-0.72093	0.19511	-3.69499	0.000219896	0.00864003	Hist3h2a	protein_coding	histone cluster 3, H2a
11	58955501	58955700	*	0.516382	0.992852	-0.780533	11	58954685	58973098	+	ENSMUSG00000036964	0	5.71666	0.657983	-0.603879	0.378055	-1.59733	0.110192	NA	Trim17	protein_coding	tripartite motif-containing 17
11	58955601	58955800	*	0.765634	0.992852	0.258127	11	58954685	58956674	+	ENSMUSG00000078851	0	81.9271	0.606706	-0.72093	0.19511	-3.69499	0.000219896	0.00864003	Hist3h2a	protein_coding	histone cluster 3, H2a
11	58955601	58955800	*	0.765634	0.992852	0.258127	11	58954685	58973098	+	ENSMUSG00000036964	0	5.71666	0.657983	-0.603879	0.378055	-1.59733	0.110192	NA	Trim17	protein_coding	tripartite motif-containing 17
11	58955701	58955900	*	0.835983	0.992852	-0.339513	11	58954685	58956674	+	ENSMUSG00000078851	0	81.9271	0.606706	-0.72093	0.19511	-3.69499	0.000219896	0.00864003	Hist3h2a	protein_coding	histone cluster 3, H2a
11	58955701	58955900	*	0.835983	0.992852	-0.339513	11	58954685	58973098	+	ENSMUSG00000036964	0	5.71666	0.657983	-0.603879	0.378055	-1.59733	0.110192	NA	Trim17	protein_coding	tripartite motif-containing 17
11	58955801	58956000	*	0.652219	0.992852	-0.9333	11	58954685	58956674	+	ENSMUSG00000078851	0	81.9271	0.606706	-0.72093	0.19511	-3.69499	0.000219896	0.00864003	Hist3h2a	protein_coding	histone cluster 3, H2a
11	58955801	58956000	*	0.652219	0.992852	-0.9333	11	58954685	58973098	+	ENSMUSG00000036964	0	5.71666	0.657983	-0.603879	0.378055	-1.59733	0.110192	NA	Trim17	protein_coding	tripartite motif-containing 17
11	58956101	58956300	*	0.00587746	0.638433	-10.8709	11	58954685	58956674	+	ENSMUSG00000078851	0	81.9271	0.606706	-0.72093	0.19511	-3.69499	0.000219896	0.00864003	Hist3h2a	protein_coding	histone cluster 3, H2a
11	58956101	58956300	*	0.00587746	0.638433	-10.8709	11	58954685	58973098	+	ENSMUSG00000036964	0	5.71666	0.657983	-0.603879	0.378055	-1.59733	0.110192	NA	Trim17	protein_coding	tripartite motif-containing 17
11	58956201	58956400	*	0.00366487	0.578885	-10.2056	11	58954685	58956674	+	ENSMUSG00000078851	0	81.9271	0.606706	-0.72093	0.19511	-3.69499	0.000219896	0.00864003	Hist3h2a	protein_coding	histone cluster 3, H2a
11	58956201	58956400	*	0.00366487	0.578885	-10.2056	11	58954685	58973098	+	ENSMUSG00000036964	0	5.71666	0.657983	-0.603879	0.378055	-1.59733	0.110192	NA	Trim17	protein_coding	tripartite motif-containing 17
11	58956301	58956500	*	0.636306	0.992852	-2.39674	11	58954685	58956674	+	ENSMUSG00000078851	0	81.9271	0.606706	-0.72093	0.19511	-3.69499	0.000219896	0.00864003	Hist3h2a	protein_coding	histone cluster 3, H2a
11	58956301	58956500	*	0.636306	0.992852	-2.39674	11	58954685	58973098	+	ENSMUSG00000036964	0	5.71666	0.657983	-0.603879	0.378055	-1.59733	0.110192	NA	Trim17	protein_coding	tripartite motif-containing 17
11	58956401	58956600	*	0.72766	0.992852	1.8906	11	58954685	58956674	+	ENSMUSG00000078851	0	81.9271	0.606706	-0.72093	0.19511	-3.69499	0.000219896	0.00864003	Hist3h2a	protein_coding	histone cluster 3, H2a
11	58956401	58956600	*	0.72766	0.992852	1.8906	11	58954685	58973098	+	ENSMUSG00000036964	0	5.71666	0.657983	-0.603879	0.378055	-1.59733	0.110192	NA	Trim17	protein_coding	tripartite motif-containing 17
11	58956501	58956700	*	0.753645	0.992852	1.90278	11	58954685	58956674	+	ENSMUSG00000078851	0	81.9271	0.606706	-0.72093	0.19511	-3.69499	0.000219896	0.00864003	Hist3h2a	protein_coding	histone cluster 3, H2a
11	58956501	58956700	*	0.753645	0.992852	1.90278	11	58954685	58973098	+	ENSMUSG00000036964	0	5.71666	0.657983	-0.603879	0.378055	-1.59733	0.110192	NA	Trim17	protein_coding	tripartite motif-containing 17
11	58958701	58958900	*	0.228168	0.981406	-2.77988	11	58954685	58973098	+	ENSMUSG00000036964	0	5.71666	0.657983	-0.603879	0.378055	-1.59733	0.110192	NA	Trim17	protein_coding	tripartite motif-containing 17
11	58958801	58959000	*	0.503361	0.992852	-2.14806	11	58954685	58973098	+	ENSMUSG00000036964	0	5.71666	0.657983	-0.603879	0.378055	-1.59733	0.110192	NA	Trim17	protein_coding	tripartite motif-containing 17
11	58960101	58960300	*	0.0315123	0.829622	1.68413	11	58954685	58973098	+	ENSMUSG00000036964	0	5.71666	0.657983	-0.603879	0.378055	-1.59733	0.110192	NA	Trim17	protein_coding	tripartite motif-containing 17
11	58960201	58960400	*	0.0044554	0.602805	3.42236	11	58954685	58973098	+	ENSMUSG00000036964	0	5.71666	0.657983	-0.603879	0.378055	-1.59733	0.110192	NA	Trim17	protein_coding	tripartite motif-containing 17
11	58960301	58960500	*	0.0046106	0.607739	3.39936	11	58954685	58973098	+	ENSMUSG00000036964	0	5.71666	0.657983	-0.603879	0.378055	-1.59733	0.110192	NA	Trim17	protein_coding	tripartite motif-containing 17
11	58960401	58960600	*	0.00486004	0.613757	3.12563	11	58954685	58973098	+	ENSMUSG00000036964	0	5.71666	0.657983	-0.603879	0.378055	-1.59733	0.110192	NA	Trim17	protein_coding	tripartite motif-containing 17
11	58960501	58960700	*	0.0933845	0.926782	3.05579	11	58954685	58973098	+	ENSMUSG00000036964	0	5.71666	0.657983	-0.603879	0.378055	-1.59733	0.110192	NA	Trim17	protein_coding	tripartite motif-containing 17
11	58960601	58960800	*	0.904483	0.992852	-0.548932	11	58954685	58973098	+	ENSMUSG00000036964	0	5.71666	0.657983	-0.603879	0.378055	-1.59733	0.110192	NA	Trim17	protein_coding	tripartite motif-containing 17
11	58961801	58962000	*	0.0264224	0.810367	4.68357	11	58954685	58973098	+	ENSMUSG00000036964	0	5.71666	0.657983	-0.603879	0.378055	-1.59733	0.110192	NA	Trim17	protein_coding	tripartite motif-containing 17
11	58961901	58962100	*	0.342037	0.992037	3.26687	11	58954685	58973098	+	ENSMUSG00000036964	0	5.71666	0.657983	-0.603879	0.378055	-1.59733	0.110192	NA	Trim17	protein_coding	tripartite motif-containing 17
11	58962001	58962200	*	0.312035	0.98977	3.69852	11	58954685	58973098	+	ENSMUSG00000036964	0	5.71666	0.657983	-0.603879	0.378055	-1.59733	0.110192	NA	Trim17	protein_coding	tripartite motif-containing 17
11	58962101	58962300	*	0.00227144	0.504606	5.763	11	58954685	58973098	+	ENSMUSG00000036964	0	5.71666	0.657983	-0.603879	0.378055	-1.59733	0.110192	NA	Trim17	protein_coding	tripartite motif-containing 17
11	58962201	58962400	*	0.231255	0.981406	3.72318	11	58954685	58973098	+	ENSMUSG00000036964	0	5.71666	0.657983	-0.603879	0.378055	-1.59733	0.110192	NA	Trim17	protein_coding	tripartite motif-containing 17
11	58962301	58962500	*	0.659366	0.992852	1.12092	11	58954685	58973098	+	ENSMUSG00000036964	0	5.71666	0.657983	-0.603879	0.378055	-1.59733	0.110192	NA	Trim17	protein_coding	tripartite motif-containing 17
11	58962401	58962600	*	0.835604	0.992852	-0.691244	11	58954685	58973098	+	ENSMUSG00000036964	0	5.71666	0.657983	-0.603879	0.378055	-1.59733	0.110192	NA	Trim17	protein_coding	tripartite motif-containing 17
11	58970601	58970800	*	0.631835	0.992852	-1.48933	11	58954685	58973098	+	ENSMUSG00000036964	0	5.71666	0.657983	-0.603879	0.378055	-1.59733	0.110192	NA	Trim17	protein_coding	tripartite motif-containing 17
11	58970601	58970800	*	0.631835	0.992852	-1.48933	11	58965748	58978050	-	ENSMUSG00000085379	0	25.2557	0.938328	-0.0918355	0.216181	-0.424808	0.670976	0.817172	2310058D17Rik	processed_transcript	RIKEN cDNA 2310058D17 gene
11	58970701	58970900	*	0.796592	0.992852	1.41812	11	58954685	58973098	+	ENSMUSG00000036964	0	5.71666	0.657983	-0.603879	0.378055	-1.59733	0.110192	NA	Trim17	protein_coding	tripartite motif-containing 17
11	58970701	58970900	*	0.796592	0.992852	1.41812	11	58965748	58978050	-	ENSMUSG00000085379	0	25.2557	0.938328	-0.0918355	0.216181	-0.424808	0.670976	0.817172	2310058D17Rik	processed_transcript	RIKEN cDNA 2310058D17 gene
11	58977001	58977200	*	0.666517	0.992852	-1.19345	11	58965748	58978050	-	ENSMUSG00000085379	0	25.2557	0.938328	-0.0918355	0.216181	-0.424808	0.670976	0.817172	2310058D17Rik	processed_transcript	RIKEN cDNA 2310058D17 gene
11	58977001	58977200	*	0.666517	0.992852	-1.19345	11	58978093	58991458	+	ENSMUSG00000020455	-894	1086.72	0.801752	-0.318771	0.167766	-1.90009	0.0574208	0.187012	Trim11	protein_coding	tripartite motif-containing 11
11	58978001	58978200	*	0.684731	0.992852	0.23541	11	58965748	58978050	-	ENSMUSG00000085379	0	25.2557	0.938328	-0.0918355	0.216181	-0.424808	0.670976	0.817172	2310058D17Rik	processed_transcript	RIKEN cDNA 2310058D17 gene
11	58978001	58978200	*	0.684731	0.992852	0.23541	11	58978093	58991458	+	ENSMUSG00000020455	0	1086.72	0.801752	-0.318771	0.167766	-1.90009	0.0574208	0.187012	Trim11	protein_coding	tripartite motif-containing 11
11	58992801	58993000	*	0.187867	0.972738	-5.41475	11	58978093	58991458	+	ENSMUSG00000020455	1344	1086.72	0.801752	-0.318771	0.167766	-1.90009	0.0574208	0.187012	Trim11	protein_coding	tripartite motif-containing 11
11	58992901	58993100	*	0.318763	0.989806	-3.95894	11	58978093	58991458	+	ENSMUSG00000020455	1444	1086.72	0.801752	-0.318771	0.167766	-1.90009	0.0574208	0.187012	Trim11	protein_coding	tripartite motif-containing 11
11	58993101	58993300	*	0.451459	0.992852	-4.69504	11	58978093	58991458	+	ENSMUSG00000020455	1644	1086.72	0.801752	-0.318771	0.167766	-1.90009	0.0574208	0.187012	Trim11	protein_coding	tripartite motif-containing 11
11	58993201	58993400	*	0.223702	0.980915	-3.44835	11	58978093	58991458	+	ENSMUSG00000020455	1744	1086.72	0.801752	-0.318771	0.167766	-1.90009	0.0574208	0.187012	Trim11	protein_coding	tripartite motif-containing 11
11	58993301	58993500	*	0.677103	0.992852	-1.14492	11	58978093	58991458	+	ENSMUSG00000020455	1844	1086.72	0.801752	-0.318771	0.167766	-1.90009	0.0574208	0.187012	Trim11	protein_coding	tripartite motif-containing 11
11	59155601	59155800	*	0.63219	0.992852	1.06832	11	59155369	59163739	-	ENSMUSG00000049287	0	152.447	0.932424	-0.100942	0.0835519	-1.20814	0.226995	0.433546	Iba57	protein_coding	IBA57 homolog, iron-sulfur cluster assembly
11	59155701	59155900	*	0.63219	0.992852	1.06832	11	59155369	59163739	-	ENSMUSG00000049287	0	152.447	0.932424	-0.100942	0.0835519	-1.20814	0.226995	0.433546	Iba57	protein_coding	IBA57 homolog, iron-sulfur cluster assembly
11	59162201	59162400	*	0.974543	0.992852	0.107104	11	59155369	59163739	-	ENSMUSG00000049287	0	152.447	0.932424	-0.100942	0.0835519	-1.20814	0.226995	0.433546	Iba57	protein_coding	IBA57 homolog, iron-sulfur cluster assembly
11	59162301	59162500	*	0.912033	0.992852	0.40885	11	59155369	59163739	-	ENSMUSG00000049287	0	152.447	0.932424	-0.100942	0.0835519	-1.20814	0.226995	0.433546	Iba57	protein_coding	IBA57 homolog, iron-sulfur cluster assembly
11	59163001	59163200	*	0.991304	0.992852	0.0669633	11	59155369	59163739	-	ENSMUSG00000049287	0	152.447	0.932424	-0.100942	0.0835519	-1.20814	0.226995	0.433546	Iba57	protein_coding	IBA57 homolog, iron-sulfur cluster assembly
11	59163101	59163300	*	0.750424	0.992852	-2.21107	11	59155369	59163739	-	ENSMUSG00000049287	0	152.447	0.932424	-0.100942	0.0835519	-1.20814	0.226995	0.433546	Iba57	protein_coding	IBA57 homolog, iron-sulfur cluster assembly
11	59174501	59174700	*	0.554395	0.992852	2.99772	11	59175568	59183213	-	ENSMUSG00000043448	869	90.9112	0.606019	-0.722565	0.361076	-2.00114	0.045377	0.161966	Gjc2	protein_coding	gap junction protein, gamma 2
11	59174601	59174800	*	0.554395	0.992852	2.99772	11	59175568	59183213	-	ENSMUSG00000043448	769	90.9112	0.606019	-0.722565	0.361076	-2.00114	0.045377	0.161966	Gjc2	protein_coding	gap junction protein, gamma 2
11	59175301	59175500	*	0.979294	0.992852	-0.108059	11	59175568	59183213	-	ENSMUSG00000043448	69	90.9112	0.606019	-0.722565	0.361076	-2.00114	0.045377	0.161966	Gjc2	protein_coding	gap junction protein, gamma 2
11	59175401	59175600	*	0.191612	0.97405	5.46085	11	59175568	59183213	-	ENSMUSG00000043448	0	90.9112	0.606019	-0.722565	0.361076	-2.00114	0.045377	0.161966	Gjc2	protein_coding	gap junction protein, gamma 2
11	59178401	59178600	*	0.00411894	0.593406	-10.7115	11	59175568	59183213	-	ENSMUSG00000043448	0	90.9112	0.606019	-0.722565	0.361076	-2.00114	0.045377	0.161966	Gjc2	protein_coding	gap junction protein, gamma 2
11	59178501	59178700	*	0.2588	0.984489	-5.55124	11	59175568	59183213	-	ENSMUSG00000043448	0	90.9112	0.606019	-0.722565	0.361076	-2.00114	0.045377	0.161966	Gjc2	protein_coding	gap junction protein, gamma 2
11	59179001	59179200	*	0.620468	0.992852	1.90793	11	59175568	59183213	-	ENSMUSG00000043448	0	90.9112	0.606019	-0.722565	0.361076	-2.00114	0.045377	0.161966	Gjc2	protein_coding	gap junction protein, gamma 2
11	59179101	59179300	*	0.427098	0.992852	3.94737	11	59175568	59183213	-	ENSMUSG00000043448	0	90.9112	0.606019	-0.722565	0.361076	-2.00114	0.045377	0.161966	Gjc2	protein_coding	gap junction protein, gamma 2
11	59179201	59179400	*	0.124539	0.948863	-5.08088	11	59175568	59183213	-	ENSMUSG00000043448	0	90.9112	0.606019	-0.722565	0.361076	-2.00114	0.045377	0.161966	Gjc2	protein_coding	gap junction protein, gamma 2
11	59179301	59179500	*	0.124539	0.948863	-5.08088	11	59175568	59183213	-	ENSMUSG00000043448	0	90.9112	0.606019	-0.722565	0.361076	-2.00114	0.045377	0.161966	Gjc2	protein_coding	gap junction protein, gamma 2
11	59179501	59179700	*	0.260124	0.984489	-4.59184	11	59175568	59183213	-	ENSMUSG00000043448	0	90.9112	0.606019	-0.722565	0.361076	-2.00114	0.045377	0.161966	Gjc2	protein_coding	gap junction protein, gamma 2
11	59179601	59179800	*	0.260124	0.984489	-4.59184	11	59175568	59183213	-	ENSMUSG00000043448	0	90.9112	0.606019	-0.722565	0.361076	-2.00114	0.045377	0.161966	Gjc2	protein_coding	gap junction protein, gamma 2
11	59179701	59179900	*	0.650188	0.992852	2.46077	11	59175568	59183213	-	ENSMUSG00000043448	0	90.9112	0.606019	-0.722565	0.361076	-2.00114	0.045377	0.161966	Gjc2	protein_coding	gap junction protein, gamma 2
11	59179801	59180000	*	0.650188	0.992852	2.46077	11	59175568	59183213	-	ENSMUSG00000043448	0	90.9112	0.606019	-0.722565	0.361076	-2.00114	0.045377	0.161966	Gjc2	protein_coding	gap junction protein, gamma 2
11	59180301	59180500	*	0.317219	0.98977	-2.81817	11	59175568	59183213	-	ENSMUSG00000043448	0	90.9112	0.606019	-0.722565	0.361076	-2.00114	0.045377	0.161966	Gjc2	protein_coding	gap junction protein, gamma 2
11	59180401	59180600	*	0.802391	0.992852	-0.564791	11	59175568	59183213	-	ENSMUSG00000043448	0	90.9112	0.606019	-0.722565	0.361076	-2.00114	0.045377	0.161966	Gjc2	protein_coding	gap junction protein, gamma 2
11	59180501	59180700	*	0.440368	0.992852	-2.11065	11	59175568	59183213	-	ENSMUSG00000043448	0	90.9112	0.606019	-0.722565	0.361076	-2.00114	0.045377	0.161966	Gjc2	protein_coding	gap junction protein, gamma 2
11	59180601	59180800	*	0.492048	0.992852	-2.81336	11	59175568	59183213	-	ENSMUSG00000043448	0	90.9112	0.606019	-0.722565	0.361076	-2.00114	0.045377	0.161966	Gjc2	protein_coding	gap junction protein, gamma 2
11	59181001	59181200	*	0.800656	0.992852	1.12673	11	59175568	59183213	-	ENSMUSG00000043448	0	90.9112	0.606019	-0.722565	0.361076	-2.00114	0.045377	0.161966	Gjc2	protein_coding	gap junction protein, gamma 2
11	59181101	59181300	*	0.800656	0.992852	1.12673	11	59175568	59183213	-	ENSMUSG00000043448	0	90.9112	0.606019	-0.722565	0.361076	-2.00114	0.045377	0.161966	Gjc2	protein_coding	gap junction protein, gamma 2
11	59181301	59181500	*	0.182656	0.97139	5.64815	11	59175568	59183213	-	ENSMUSG00000043448	0	90.9112	0.606019	-0.722565	0.361076	-2.00114	0.045377	0.161966	Gjc2	protein_coding	gap junction protein, gamma 2
11	59181401	59181600	*	0.155113	0.963423	5.53361	11	59175568	59183213	-	ENSMUSG00000043448	0	90.9112	0.606019	-0.722565	0.361076	-2.00114	0.045377	0.161966	Gjc2	protein_coding	gap junction protein, gamma 2
11	59181501	59181700	*	0.720625	0.992852	-0.9452	11	59175568	59183213	-	ENSMUSG00000043448	0	90.9112	0.606019	-0.722565	0.361076	-2.00114	0.045377	0.161966	Gjc2	protein_coding	gap junction protein, gamma 2
11	59181601	59181800	*	0.720625	0.992852	-0.9452	11	59175568	59183213	-	ENSMUSG00000043448	0	90.9112	0.606019	-0.722565	0.361076	-2.00114	0.045377	0.161966	Gjc2	protein_coding	gap junction protein, gamma 2
11	59181901	59182100	*	0.595281	0.992852	2.4614	11	59175568	59183213	-	ENSMUSG00000043448	0	90.9112	0.606019	-0.722565	0.361076	-2.00114	0.045377	0.161966	Gjc2	protein_coding	gap junction protein, gamma 2
11	59181901	59182100	*	0.595281	0.992852	2.4614	11	59183875	59192212	-	ENSMUSG00000020444	1776	1394.34	0.72436	-0.465221	0.165039	-2.81885	0.00481966	0.043318	Guk1	protein_coding	guanylate kinase 1
11	59182001	59182200	*	0.527619	0.992852	3.90909	11	59175568	59183213	-	ENSMUSG00000043448	0	90.9112	0.606019	-0.722565	0.361076	-2.00114	0.045377	0.161966	Gjc2	protein_coding	gap junction protein, gamma 2
11	59182001	59182200	*	0.527619	0.992852	3.90909	11	59183875	59192212	-	ENSMUSG00000020444	1676	1394.34	0.72436	-0.465221	0.165039	-2.81885	0.00481966	0.043318	Guk1	protein_coding	guanylate kinase 1
11	59190901	59191100	*	0.603814	0.992852	-1.44853	11	59183875	59192212	-	ENSMUSG00000020444	0	1394.34	0.72436	-0.465221	0.165039	-2.81885	0.00481966	0.043318	Guk1	protein_coding	guanylate kinase 1
11	59191001	59191200	*	0.563255	0.992852	-0.848848	11	59183875	59192212	-	ENSMUSG00000020444	0	1394.34	0.72436	-0.465221	0.165039	-2.81885	0.00481966	0.043318	Guk1	protein_coding	guanylate kinase 1
11	59191101	59191300	*	0.660933	0.992852	0.401943	11	59183875	59192212	-	ENSMUSG00000020444	0	1394.34	0.72436	-0.465221	0.165039	-2.81885	0.00481966	0.043318	Guk1	protein_coding	guanylate kinase 1
11	59191201	59191400	*	0.654805	0.992852	0.188834	11	59183875	59192212	-	ENSMUSG00000020444	0	1394.34	0.72436	-0.465221	0.165039	-2.81885	0.00481966	0.043318	Guk1	protein_coding	guanylate kinase 1
11	59191301	59191500	*	0.274478	0.985845	-0.577234	11	59183875	59192212	-	ENSMUSG00000020444	0	1394.34	0.72436	-0.465221	0.165039	-2.81885	0.00481966	0.043318	Guk1	protein_coding	guanylate kinase 1
11	59191901	59192100	*	0.172824	0.969239	0.502488	11	59183875	59192212	-	ENSMUSG00000020444	0	1394.34	0.72436	-0.465221	0.165039	-2.81885	0.00481966	0.043318	Guk1	protein_coding	guanylate kinase 1
11	59192001	59192200	*	0.475227	0.992852	0.261081	11	59183875	59192212	-	ENSMUSG00000020444	0	1394.34	0.72436	-0.465221	0.165039	-2.81885	0.00481966	0.043318	Guk1	protein_coding	guanylate kinase 1
11	59192101	59192300	*	0.662481	0.992852	0.189874	11	59183875	59192212	-	ENSMUSG00000020444	0	1394.34	0.72436	-0.465221	0.165039	-2.81885	0.00481966	0.043318	Guk1	protein_coding	guanylate kinase 1
11	59192201	59192400	*	0.75317	0.992852	0.465313	11	59183875	59192212	-	ENSMUSG00000020444	0	1394.34	0.72436	-0.465221	0.165039	-2.81885	0.00481966	0.043318	Guk1	protein_coding	guanylate kinase 1
11	59198401	59198600	*	0.159878	0.965738	-6.48188	11	59199836	59202385	-	ENSMUSG00000085882	1237	85.6158	0.852808	-0.229707	0.162613	-1.4126	0.157774	0.349643	2610507I01Rik	processed_transcript	RIKEN cDNA 2610507I01 gene
11	59198501	59198700	*	0.0603775	0.892345	-4.13381	11	59199836	59202385	-	ENSMUSG00000085882	1137	85.6158	0.852808	-0.229707	0.162613	-1.4126	0.157774	0.349643	2610507I01Rik	processed_transcript	RIKEN cDNA 2610507I01 gene
11	59198601	59198800	*	0.276464	0.986387	-2.15504	11	59199836	59202385	-	ENSMUSG00000085882	1037	85.6158	0.852808	-0.229707	0.162613	-1.4126	0.157774	0.349643	2610507I01Rik	processed_transcript	RIKEN cDNA 2610507I01 gene
11	59198701	59198900	*	0.871919	0.992852	0.520143	11	59199836	59202385	-	ENSMUSG00000085882	937	85.6158	0.852808	-0.229707	0.162613	-1.4126	0.157774	0.349643	2610507I01Rik	processed_transcript	RIKEN cDNA 2610507I01 gene
11	59198801	59199000	*	0.871463	0.992852	0.561014	11	59199836	59202385	-	ENSMUSG00000085882	837	85.6158	0.852808	-0.229707	0.162613	-1.4126	0.157774	0.349643	2610507I01Rik	processed_transcript	RIKEN cDNA 2610507I01 gene
11	59198901	59199100	*	0.945158	0.992852	-0.204592	11	59199836	59202385	-	ENSMUSG00000085882	737	85.6158	0.852808	-0.229707	0.162613	-1.4126	0.157774	0.349643	2610507I01Rik	processed_transcript	RIKEN cDNA 2610507I01 gene
11	59201201	59201400	*	0.122743	0.947727	-8.47495	11	59199836	59202385	-	ENSMUSG00000085882	0	85.6158	0.852808	-0.229707	0.162613	-1.4126	0.157774	0.349643	2610507I01Rik	processed_transcript	RIKEN cDNA 2610507I01 gene
11	59201201	59201400	*	0.122743	0.947727	-8.47495	11	59202486	59206134	+	ENSMUSG00000036860	-1087	494.988	0.839211	-0.252895	0.126462	-1.99977	0.0455253	0.16218	Mrpl55	protein_coding	mitochondrial ribosomal protein L55
11	59201301	59201500	*	0.841518	0.992852	0.814848	11	59199836	59202385	-	ENSMUSG00000085882	0	85.6158	0.852808	-0.229707	0.162613	-1.4126	0.157774	0.349643	2610507I01Rik	processed_transcript	RIKEN cDNA 2610507I01 gene
11	59201301	59201500	*	0.841518	0.992852	0.814848	11	59202486	59206134	+	ENSMUSG00000036860	-987	494.988	0.839211	-0.252895	0.126462	-1.99977	0.0455253	0.16218	Mrpl55	protein_coding	mitochondrial ribosomal protein L55
11	59201401	59201600	*	0.57577	0.992852	1.91633	11	59199836	59202385	-	ENSMUSG00000085882	0	85.6158	0.852808	-0.229707	0.162613	-1.4126	0.157774	0.349643	2610507I01Rik	processed_transcript	RIKEN cDNA 2610507I01 gene
11	59201401	59201600	*	0.57577	0.992852	1.91633	11	59202486	59206134	+	ENSMUSG00000036860	-887	494.988	0.839211	-0.252895	0.126462	-1.99977	0.0455253	0.16218	Mrpl55	protein_coding	mitochondrial ribosomal protein L55
11	59201501	59201700	*	0.367195	0.992852	-5.86276	11	59199836	59202385	-	ENSMUSG00000085882	0	85.6158	0.852808	-0.229707	0.162613	-1.4126	0.157774	0.349643	2610507I01Rik	processed_transcript	RIKEN cDNA 2610507I01 gene
11	59201501	59201700	*	0.367195	0.992852	-5.86276	11	59202486	59206134	+	ENSMUSG00000036860	-787	494.988	0.839211	-0.252895	0.126462	-1.99977	0.0455253	0.16218	Mrpl55	protein_coding	mitochondrial ribosomal protein L55
11	59201601	59201800	*	0.785341	0.992852	-1.16173	11	59199836	59202385	-	ENSMUSG00000085882	0	85.6158	0.852808	-0.229707	0.162613	-1.4126	0.157774	0.349643	2610507I01Rik	processed_transcript	RIKEN cDNA 2610507I01 gene
11	59201601	59201800	*	0.785341	0.992852	-1.16173	11	59202486	59206134	+	ENSMUSG00000036860	-687	494.988	0.839211	-0.252895	0.126462	-1.99977	0.0455253	0.16218	Mrpl55	protein_coding	mitochondrial ribosomal protein L55
11	59201701	59201900	*	0.952642	0.992852	-0.134422	11	59199836	59202385	-	ENSMUSG00000085882	0	85.6158	0.852808	-0.229707	0.162613	-1.4126	0.157774	0.349643	2610507I01Rik	processed_transcript	RIKEN cDNA 2610507I01 gene
11	59201701	59201900	*	0.952642	0.992852	-0.134422	11	59202486	59206134	+	ENSMUSG00000036860	-587	494.988	0.839211	-0.252895	0.126462	-1.99977	0.0455253	0.16218	Mrpl55	protein_coding	mitochondrial ribosomal protein L55
11	59201901	59202100	*	0.317463	0.98977	0.746066	11	59199836	59202385	-	ENSMUSG00000085882	0	85.6158	0.852808	-0.229707	0.162613	-1.4126	0.157774	0.349643	2610507I01Rik	processed_transcript	RIKEN cDNA 2610507I01 gene
11	59201901	59202100	*	0.317463	0.98977	0.746066	11	59202486	59206134	+	ENSMUSG00000036860	-387	494.988	0.839211	-0.252895	0.126462	-1.99977	0.0455253	0.16218	Mrpl55	protein_coding	mitochondrial ribosomal protein L55
11	59202001	59202200	*	0.687737	0.992852	0.255929	11	59199836	59202385	-	ENSMUSG00000085882	0	85.6158	0.852808	-0.229707	0.162613	-1.4126	0.157774	0.349643	2610507I01Rik	processed_transcript	RIKEN cDNA 2610507I01 gene
11	59202001	59202200	*	0.687737	0.992852	0.255929	11	59202486	59206134	+	ENSMUSG00000036860	-287	494.988	0.839211	-0.252895	0.126462	-1.99977	0.0455253	0.16218	Mrpl55	protein_coding	mitochondrial ribosomal protein L55
11	59202101	59202300	*	0.791413	0.992852	-0.124777	11	59199836	59202385	-	ENSMUSG00000085882	0	85.6158	0.852808	-0.229707	0.162613	-1.4126	0.157774	0.349643	2610507I01Rik	processed_transcript	RIKEN cDNA 2610507I01 gene
11	59202101	59202300	*	0.791413	0.992852	-0.124777	11	59202486	59206134	+	ENSMUSG00000036860	-187	494.988	0.839211	-0.252895	0.126462	-1.99977	0.0455253	0.16218	Mrpl55	protein_coding	mitochondrial ribosomal protein L55
11	59203801	59204000	*	0.176861	0.97002	-4.75068	11	59202486	59206134	+	ENSMUSG00000036860	0	494.988	0.839211	-0.252895	0.126462	-1.99977	0.0455253	0.16218	Mrpl55	protein_coding	mitochondrial ribosomal protein L55
11	59203801	59204000	*	0.176861	0.97002	-4.75068	11	59199836	59202385	-	ENSMUSG00000085882	-1417	85.6158	0.852808	-0.229707	0.162613	-1.4126	0.157774	0.349643	2610507I01Rik	processed_transcript	RIKEN cDNA 2610507I01 gene
11	59203901	59204100	*	0.176861	0.97002	-4.75068	11	59202486	59206134	+	ENSMUSG00000036860	0	494.988	0.839211	-0.252895	0.126462	-1.99977	0.0455253	0.16218	Mrpl55	protein_coding	mitochondrial ribosomal protein L55
11	59203901	59204100	*	0.176861	0.97002	-4.75068	11	59199836	59202385	-	ENSMUSG00000085882	-1517	85.6158	0.852808	-0.229707	0.162613	-1.4126	0.157774	0.349643	2610507I01Rik	processed_transcript	RIKEN cDNA 2610507I01 gene
11	59204001	59204200	*	0.561091	0.992852	2.56743	11	59202486	59206134	+	ENSMUSG00000036860	0	494.988	0.839211	-0.252895	0.126462	-1.99977	0.0455253	0.16218	Mrpl55	protein_coding	mitochondrial ribosomal protein L55
11	59204001	59204200	*	0.561091	0.992852	2.56743	11	59199836	59202385	-	ENSMUSG00000085882	-1617	85.6158	0.852808	-0.229707	0.162613	-1.4126	0.157774	0.349643	2610507I01Rik	processed_transcript	RIKEN cDNA 2610507I01 gene
11	59204101	59204300	*	0.561091	0.992852	2.56743	11	59202486	59206134	+	ENSMUSG00000036860	0	494.988	0.839211	-0.252895	0.126462	-1.99977	0.0455253	0.16218	Mrpl55	protein_coding	mitochondrial ribosomal protein L55
11	59204101	59204300	*	0.561091	0.992852	2.56743	11	59199836	59202385	-	ENSMUSG00000085882	-1717	85.6158	0.852808	-0.229707	0.162613	-1.4126	0.157774	0.349643	2610507I01Rik	processed_transcript	RIKEN cDNA 2610507I01 gene
11	59207801	59208000	*	0.502691	0.992852	2.74133	11	59208321	59210738	+	ENSMUSG00000020441	-322	215.753	0.838336	-0.2544	0.110714	-2.29781	0.0215726	0.103937	2310033P09Rik	protein_coding	RIKEN cDNA 2310033P09 gene
11	59207801	59208000	*	0.502691	0.992852	2.74133	11	59202486	59206134	+	ENSMUSG00000036860	1668	494.988	0.839211	-0.252895	0.126462	-1.99977	0.0455253	0.16218	Mrpl55	protein_coding	mitochondrial ribosomal protein L55
11	59207901	59208100	*	0.963853	0.992852	-0.113133	11	59208321	59210738	+	ENSMUSG00000020441	-222	215.753	0.838336	-0.2544	0.110714	-2.29781	0.0215726	0.103937	2310033P09Rik	protein_coding	RIKEN cDNA 2310033P09 gene
11	59207901	59208100	*	0.963853	0.992852	-0.113133	11	59202486	59206134	+	ENSMUSG00000036860	1768	494.988	0.839211	-0.252895	0.126462	-1.99977	0.0455253	0.16218	Mrpl55	protein_coding	mitochondrial ribosomal protein L55
11	59208001	59208200	*	0.457206	0.992852	-1.66645	11	59208321	59210738	+	ENSMUSG00000020441	-122	215.753	0.838336	-0.2544	0.110714	-2.29781	0.0215726	0.103937	2310033P09Rik	protein_coding	RIKEN cDNA 2310033P09 gene
11	59208001	59208200	*	0.457206	0.992852	-1.66645	11	59202486	59206134	+	ENSMUSG00000036860	1868	494.988	0.839211	-0.252895	0.126462	-1.99977	0.0455253	0.16218	Mrpl55	protein_coding	mitochondrial ribosomal protein L55
11	59218401	59218600	*	0.339225	0.991883	2.40334	11	59211412	59228270	-	ENSMUSG00000048076	0	15349.6	1.03454	0.0489856	0.0697602	0.7022	0.482554	0.678188	Arf1	protein_coding	ADP-ribosylation factor 1
11	59218501	59218700	*	0.339225	0.991883	2.40334	11	59211412	59228270	-	ENSMUSG00000048076	0	15349.6	1.03454	0.0489856	0.0697602	0.7022	0.482554	0.678188	Arf1	protein_coding	ADP-ribosylation factor 1
11	59218701	59218900	*	0.0507643	0.87565	11.2687	11	59211412	59228270	-	ENSMUSG00000048076	0	15349.6	1.03454	0.0489856	0.0697602	0.7022	0.482554	0.678188	Arf1	protein_coding	ADP-ribosylation factor 1
11	59218801	59219000	*	0.0582061	0.890148	10.3276	11	59211412	59228270	-	ENSMUSG00000048076	0	15349.6	1.03454	0.0489856	0.0697602	0.7022	0.482554	0.678188	Arf1	protein_coding	ADP-ribosylation factor 1
11	59224401	59224600	*	0.928946	0.992852	0.322119	11	59211412	59228270	-	ENSMUSG00000048076	0	15349.6	1.03454	0.0489856	0.0697602	0.7022	0.482554	0.678188	Arf1	protein_coding	ADP-ribosylation factor 1
11	59224501	59224700	*	0.798685	0.992852	0.597674	11	59211412	59228270	-	ENSMUSG00000048076	0	15349.6	1.03454	0.0489856	0.0697602	0.7022	0.482554	0.678188	Arf1	protein_coding	ADP-ribosylation factor 1
11	59224601	59224800	*	0.389086	0.992852	1.59566	11	59211412	59228270	-	ENSMUSG00000048076	0	15349.6	1.03454	0.0489856	0.0697602	0.7022	0.482554	0.678188	Arf1	protein_coding	ADP-ribosylation factor 1
11	59227401	59227600	*	0.780351	0.992852	0.114975	11	59211412	59228270	-	ENSMUSG00000048076	0	15349.6	1.03454	0.0489856	0.0697602	0.7022	0.482554	0.678188	Arf1	protein_coding	ADP-ribosylation factor 1
11	59227501	59227700	*	0.925079	0.992852	-0.0400206	11	59211412	59228270	-	ENSMUSG00000048076	0	15349.6	1.03454	0.0489856	0.0697602	0.7022	0.482554	0.678188	Arf1	protein_coding	ADP-ribosylation factor 1
11	59227601	59227800	*	0.0729173	0.91044	0.880618	11	59211412	59228270	-	ENSMUSG00000048076	0	15349.6	1.03454	0.0489856	0.0697602	0.7022	0.482554	0.678188	Arf1	protein_coding	ADP-ribosylation factor 1
11	59228701	59228900	*	0.000599934	0.355302	19.7939	11	59211412	59228270	-	ENSMUSG00000048076	-432	15349.6	1.03454	0.0489856	0.0697602	0.7022	0.482554	0.678188	Arf1	protein_coding	ADP-ribosylation factor 1
11	59228801	59229000	*	0.188511	0.97313	8.63385	11	59211412	59228270	-	ENSMUSG00000048076	-532	15349.6	1.03454	0.0489856	0.0697602	0.7022	0.482554	0.678188	Arf1	protein_coding	ADP-ribosylation factor 1
11	59228901	59229100	*	0.747981	0.992852	-2.11071	11	59211412	59228270	-	ENSMUSG00000048076	-632	15349.6	1.03454	0.0489856	0.0697602	0.7022	0.482554	0.678188	Arf1	protein_coding	ADP-ribosylation factor 1
11	59229001	59229200	*	0.1869	0.972398	-6.50506	11	59211412	59228270	-	ENSMUSG00000048076	-732	15349.6	1.03454	0.0489856	0.0697602	0.7022	0.482554	0.678188	Arf1	protein_coding	ADP-ribosylation factor 1
11	59229101	59229300	*	0.252192	0.984247	-4.95451	11	59211412	59228270	-	ENSMUSG00000048076	-832	15349.6	1.03454	0.0489856	0.0697602	0.7022	0.482554	0.678188	Arf1	protein_coding	ADP-ribosylation factor 1
11	59229201	59229400	*	0.250752	0.984032	-4.45621	11	59211412	59228270	-	ENSMUSG00000048076	-932	15349.6	1.03454	0.0489856	0.0697602	0.7022	0.482554	0.678188	Arf1	protein_coding	ADP-ribosylation factor 1
11	59306201	59306400	*	0.720143	0.992852	-0.523486	11	59306928	59333552	+	ENSMUSG00000000126	-529	319.862	1.01871	0.0267473	0.520166	0.0514207	0.95899	0.981839	Wnt9a	protein_coding	wingless-type MMTV integration site family, member 9A
11	59306301	59306500	*	0.462007	0.992852	0.466692	11	59306928	59333552	+	ENSMUSG00000000126	-429	319.862	1.01871	0.0267473	0.520166	0.0514207	0.95899	0.981839	Wnt9a	protein_coding	wingless-type MMTV integration site family, member 9A
11	59306401	59306600	*	0.36544	0.992852	0.438302	11	59306928	59333552	+	ENSMUSG00000000126	-329	319.862	1.01871	0.0267473	0.520166	0.0514207	0.95899	0.981839	Wnt9a	protein_coding	wingless-type MMTV integration site family, member 9A
11	59306501	59306700	*	0.645246	0.992852	0.316755	11	59306928	59333552	+	ENSMUSG00000000126	-229	319.862	1.01871	0.0267473	0.520166	0.0514207	0.95899	0.981839	Wnt9a	protein_coding	wingless-type MMTV integration site family, member 9A
11	59309601	59309800	*	0.130417	0.952106	-6.3141	11	59306928	59333552	+	ENSMUSG00000000126	0	319.862	1.01871	0.0267473	0.520166	0.0514207	0.95899	0.981839	Wnt9a	protein_coding	wingless-type MMTV integration site family, member 9A
11	59309701	59309900	*	0.181592	0.9711	-5.77263	11	59306928	59333552	+	ENSMUSG00000000126	0	319.862	1.01871	0.0267473	0.520166	0.0514207	0.95899	0.981839	Wnt9a	protein_coding	wingless-type MMTV integration site family, member 9A
11	59426001	59426200	*	0.89189	0.992852	-0.851358	11	59407134	59451186	-	ENSMUSG00000009894	0	2247.92	0.898055	-0.155125	0.0853229	-1.81809	0.0690497	0.210254	Snap47	protein_coding	synaptosomal-associated protein, 47
11	59426101	59426300	*	0.239755	0.983236	-9.67536	11	59407134	59451186	-	ENSMUSG00000009894	0	2247.92	0.898055	-0.155125	0.0853229	-1.81809	0.0690497	0.210254	Snap47	protein_coding	synaptosomal-associated protein, 47
11	59450101	59450300	*	0.633162	0.992852	-0.199956	11	59407134	59451186	-	ENSMUSG00000009894	0	2247.92	0.898055	-0.155125	0.0853229	-1.81809	0.0690497	0.210254	Snap47	protein_coding	synaptosomal-associated protein, 47
11	59450101	59450300	*	0.633162	0.992852	-0.199956	11	59450045	59458567	+	ENSMUSG00000036819	0	237.576	1.2373	0.307192	0.132502	2.3184	0.0204274	0.100395	Jmjd4	protein_coding	jumonji domain containing 4
11	59450201	59450400	*	0.957987	0.992852	-0.0242834	11	59407134	59451186	-	ENSMUSG00000009894	0	2247.92	0.898055	-0.155125	0.0853229	-1.81809	0.0690497	0.210254	Snap47	protein_coding	synaptosomal-associated protein, 47
11	59450201	59450400	*	0.957987	0.992852	-0.0242834	11	59450045	59458567	+	ENSMUSG00000036819	0	237.576	1.2373	0.307192	0.132502	2.3184	0.0204274	0.100395	Jmjd4	protein_coding	jumonji domain containing 4
11	59450501	59450700	*	0.141224	0.958415	0.676262	11	59407134	59451186	-	ENSMUSG00000009894	0	2247.92	0.898055	-0.155125	0.0853229	-1.81809	0.0690497	0.210254	Snap47	protein_coding	synaptosomal-associated protein, 47
11	59450501	59450700	*	0.141224	0.958415	0.676262	11	59450045	59458567	+	ENSMUSG00000036819	0	237.576	1.2373	0.307192	0.132502	2.3184	0.0204274	0.100395	Jmjd4	protein_coding	jumonji domain containing 4
11	59450601	59450800	*	0.340977	0.992008	0.588128	11	59407134	59451186	-	ENSMUSG00000009894	0	2247.92	0.898055	-0.155125	0.0853229	-1.81809	0.0690497	0.210254	Snap47	protein_coding	synaptosomal-associated protein, 47
11	59450601	59450800	*	0.340977	0.992008	0.588128	11	59450045	59458567	+	ENSMUSG00000036819	0	237.576	1.2373	0.307192	0.132502	2.3184	0.0204274	0.100395	Jmjd4	protein_coding	jumonji domain containing 4
11	59450701	59450900	*	0.147327	0.960501	-2.78203	11	59407134	59451186	-	ENSMUSG00000009894	0	2247.92	0.898055	-0.155125	0.0853229	-1.81809	0.0690497	0.210254	Snap47	protein_coding	synaptosomal-associated protein, 47
11	59450701	59450900	*	0.147327	0.960501	-2.78203	11	59450045	59458567	+	ENSMUSG00000036819	0	237.576	1.2373	0.307192	0.132502	2.3184	0.0204274	0.100395	Jmjd4	protein_coding	jumonji domain containing 4
11	59450801	59451000	*	0.521474	0.992852	3.92413	11	59407134	59451186	-	ENSMUSG00000009894	0	2247.92	0.898055	-0.155125	0.0853229	-1.81809	0.0690497	0.210254	Snap47	protein_coding	synaptosomal-associated protein, 47
11	59450801	59451000	*	0.521474	0.992852	3.92413	11	59450045	59458567	+	ENSMUSG00000036819	0	237.576	1.2373	0.307192	0.132502	2.3184	0.0204274	0.100395	Jmjd4	protein_coding	jumonji domain containing 4
11	59450901	59451100	*	0.646343	0.992852	-1.16415	11	59407134	59451186	-	ENSMUSG00000009894	0	2247.92	0.898055	-0.155125	0.0853229	-1.81809	0.0690497	0.210254	Snap47	protein_coding	synaptosomal-associated protein, 47
11	59450901	59451100	*	0.646343	0.992852	-1.16415	11	59450045	59458567	+	ENSMUSG00000036819	0	237.576	1.2373	0.307192	0.132502	2.3184	0.0204274	0.100395	Jmjd4	protein_coding	jumonji domain containing 4
11	59451001	59451200	*	0.445157	0.992852	-2.10436	11	59407134	59451186	-	ENSMUSG00000009894	0	2247.92	0.898055	-0.155125	0.0853229	-1.81809	0.0690497	0.210254	Snap47	protein_coding	synaptosomal-associated protein, 47
11	59451001	59451200	*	0.445157	0.992852	-2.10436	11	59450045	59458567	+	ENSMUSG00000036819	0	237.576	1.2373	0.307192	0.132502	2.3184	0.0204274	0.100395	Jmjd4	protein_coding	jumonji domain containing 4
11	59458801	59459000	*	0.0868042	0.921225	2.0202	11	59450045	59458567	+	ENSMUSG00000036819	235	237.576	1.2373	0.307192	0.132502	2.3184	0.0204274	0.100395	Jmjd4	protein_coding	jumonji domain containing 4
11	59458901	59459100	*	0.0868042	0.921225	2.0202	11	59450045	59458567	+	ENSMUSG00000036819	335	237.576	1.2373	0.307192	0.132502	2.3184	0.0204274	0.100395	Jmjd4	protein_coding	jumonji domain containing 4
11	59459001	59459200	*	0.705631	0.992852	0.364368	11	59450045	59458567	+	ENSMUSG00000036819	435	237.576	1.2373	0.307192	0.132502	2.3184	0.0204274	0.100395	Jmjd4	protein_coding	jumonji domain containing 4
11	59459001	59459200	*	0.705631	0.992852	0.364368	11	59461197	59472474	-	ENSMUSG00000054519	1998	191.981	0.825578	-0.276523	0.186672	-1.48133	0.13852	0.324442	Zfp867	protein_coding	zinc finger protein 867
11	59459101	59459300	*	0.878805	0.992852	0.121477	11	59450045	59458567	+	ENSMUSG00000036819	535	237.576	1.2373	0.307192	0.132502	2.3184	0.0204274	0.100395	Jmjd4	protein_coding	jumonji domain containing 4
11	59459101	59459300	*	0.878805	0.992852	0.121477	11	59461197	59472474	-	ENSMUSG00000054519	1898	191.981	0.825578	-0.276523	0.186672	-1.48133	0.13852	0.324442	Zfp867	protein_coding	zinc finger protein 867
11	59459201	59459400	*	0.934238	0.992852	-0.21645	11	59450045	59458567	+	ENSMUSG00000036819	635	237.576	1.2373	0.307192	0.132502	2.3184	0.0204274	0.100395	Jmjd4	protein_coding	jumonji domain containing 4
11	59459201	59459400	*	0.934238	0.992852	-0.21645	11	59461197	59472474	-	ENSMUSG00000054519	1798	191.981	0.825578	-0.276523	0.186672	-1.48133	0.13852	0.324442	Zfp867	protein_coding	zinc finger protein 867
11	59471801	59472000	*	0.931634	0.992852	-0.0518356	11	59461197	59472474	-	ENSMUSG00000054519	0	191.981	0.825578	-0.276523	0.186672	-1.48133	0.13852	0.324442	Zfp867	protein_coding	zinc finger protein 867
11	59471901	59472100	*	0.905534	0.992852	-0.0526512	11	59461197	59472474	-	ENSMUSG00000054519	0	191.981	0.825578	-0.276523	0.186672	-1.48133	0.13852	0.324442	Zfp867	protein_coding	zinc finger protein 867
11	59472501	59472700	*	0.559108	0.992852	0.693235	11	59461197	59472474	-	ENSMUSG00000054519	-28	191.981	0.825578	-0.276523	0.186672	-1.48133	0.13852	0.324442	Zfp867	protein_coding	zinc finger protein 867
11	59472501	59472700	*	0.559108	0.992852	0.693235	11	59474284	59475765	-	ENSMUSG00000084145	1585	43.0737	1.24431	0.315346	0.216883	1.45399	0.145948	0.334015	Gm12263	processed_pseudogene	predicted gene 12263
11	59472601	59472800	*	0.512907	0.992852	-1.41207	11	59461197	59472474	-	ENSMUSG00000054519	-128	191.981	0.825578	-0.276523	0.186672	-1.48133	0.13852	0.324442	Zfp867	protein_coding	zinc finger protein 867
11	59472601	59472800	*	0.512907	0.992852	-1.41207	11	59474284	59475765	-	ENSMUSG00000084145	1485	43.0737	1.24431	0.315346	0.216883	1.45399	0.145948	0.334015	Gm12263	processed_pseudogene	predicted gene 12263
11	59475701	59475900	*	0.391774	0.992852	-3.5251	11	59474284	59475765	-	ENSMUSG00000084145	0	43.0737	1.24431	0.315346	0.216883	1.45399	0.145948	0.334015	Gm12263	processed_pseudogene	predicted gene 12263
11	59475801	59476000	*	0.745787	0.992852	0.480011	11	59474284	59475765	-	ENSMUSG00000084145	-37	43.0737	1.24431	0.315346	0.216883	1.45399	0.145948	0.334015	Gm12263	processed_pseudogene	predicted gene 12263
11	59475901	59476100	*	0.721195	0.992852	0.652208	11	59474284	59475765	-	ENSMUSG00000084145	-137	43.0737	1.24431	0.315346	0.216883	1.45399	0.145948	0.334015	Gm12263	processed_pseudogene	predicted gene 12263
11	59483401	59483600	*	0.14306	0.958869	1.34228	11	59485520	59526751	-	ENSMUSG00000020472	1921	1249.44	1.00379	0.00545927	0.0915752	0.0596152	0.952462	0.979923	Zkscan17	protein_coding	zinc finger with KRAB and SCAN domains 17
11	59504801	59505000	*	0.397159	0.992852	3.60955	11	59485520	59526751	-	ENSMUSG00000020472	0	1249.44	1.00379	0.00545927	0.0915752	0.0596152	0.952462	0.979923	Zkscan17	protein_coding	zinc finger with KRAB and SCAN domains 17
11	59504801	59505000	*	0.397159	0.992852	3.60955	11	59505662	59513647	+	ENSMUSG00000072893	-663	152.277	0.541176	-0.88583	0.340485	-2.60167	0.00927709	0.0627564	4933439C10Rik	processed_transcript	RIKEN cDNA 4933439C10 gene
11	59504901	59505100	*	0.508461	0.992852	2.50466	11	59485520	59526751	-	ENSMUSG00000020472	0	1249.44	1.00379	0.00545927	0.0915752	0.0596152	0.952462	0.979923	Zkscan17	protein_coding	zinc finger with KRAB and SCAN domains 17
11	59504901	59505100	*	0.508461	0.992852	2.50466	11	59505662	59513647	+	ENSMUSG00000072893	-563	152.277	0.541176	-0.88583	0.340485	-2.60167	0.00927709	0.0627564	4933439C10Rik	processed_transcript	RIKEN cDNA 4933439C10 gene
11	59505001	59505200	*	0.933521	0.992852	-0.212158	11	59485520	59526751	-	ENSMUSG00000020472	0	1249.44	1.00379	0.00545927	0.0915752	0.0596152	0.952462	0.979923	Zkscan17	protein_coding	zinc finger with KRAB and SCAN domains 17
11	59505001	59505200	*	0.933521	0.992852	-0.212158	11	59505662	59513647	+	ENSMUSG00000072893	-463	152.277	0.541176	-0.88583	0.340485	-2.60167	0.00927709	0.0627564	4933439C10Rik	processed_transcript	RIKEN cDNA 4933439C10 gene
11	59505201	59505400	*	0.539093	0.992852	-1.04365	11	59485520	59526751	-	ENSMUSG00000020472	0	1249.44	1.00379	0.00545927	0.0915752	0.0596152	0.952462	0.979923	Zkscan17	protein_coding	zinc finger with KRAB and SCAN domains 17
11	59505201	59505400	*	0.539093	0.992852	-1.04365	11	59505662	59513647	+	ENSMUSG00000072893	-263	152.277	0.541176	-0.88583	0.340485	-2.60167	0.00927709	0.0627564	4933439C10Rik	processed_transcript	RIKEN cDNA 4933439C10 gene
11	59505301	59505500	*	0.961473	0.992852	-0.0746169	11	59485520	59526751	-	ENSMUSG00000020472	0	1249.44	1.00379	0.00545927	0.0915752	0.0596152	0.952462	0.979923	Zkscan17	protein_coding	zinc finger with KRAB and SCAN domains 17
11	59505301	59505500	*	0.961473	0.992852	-0.0746169	11	59505662	59513647	+	ENSMUSG00000072893	-163	152.277	0.541176	-0.88583	0.340485	-2.60167	0.00927709	0.0627564	4933439C10Rik	processed_transcript	RIKEN cDNA 4933439C10 gene
11	59506701	59506900	*	0.624022	0.992852	0.41082	11	59485520	59526751	-	ENSMUSG00000020472	0	1249.44	1.00379	0.00545927	0.0915752	0.0596152	0.952462	0.979923	Zkscan17	protein_coding	zinc finger with KRAB and SCAN domains 17
11	59506701	59506900	*	0.624022	0.992852	0.41082	11	59505662	59513647	+	ENSMUSG00000072893	0	152.277	0.541176	-0.88583	0.340485	-2.60167	0.00927709	0.0627564	4933439C10Rik	processed_transcript	RIKEN cDNA 4933439C10 gene
11	59506801	59507000	*	0.0221847	0.788581	1.63514	11	59485520	59526751	-	ENSMUSG00000020472	0	1249.44	1.00379	0.00545927	0.0915752	0.0596152	0.952462	0.979923	Zkscan17	protein_coding	zinc finger with KRAB and SCAN domains 17
11	59506801	59507000	*	0.0221847	0.788581	1.63514	11	59505662	59513647	+	ENSMUSG00000072893	0	152.277	0.541176	-0.88583	0.340485	-2.60167	0.00927709	0.0627564	4933439C10Rik	processed_transcript	RIKEN cDNA 4933439C10 gene
11	59506901	59507100	*	0.299718	0.987927	1.01659	11	59485520	59526751	-	ENSMUSG00000020472	0	1249.44	1.00379	0.00545927	0.0915752	0.0596152	0.952462	0.979923	Zkscan17	protein_coding	zinc finger with KRAB and SCAN domains 17
11	59506901	59507100	*	0.299718	0.987927	1.01659	11	59505662	59513647	+	ENSMUSG00000072893	0	152.277	0.541176	-0.88583	0.340485	-2.60167	0.00927709	0.0627564	4933439C10Rik	processed_transcript	RIKEN cDNA 4933439C10 gene
11	59507201	59507400	*	0.873708	0.992852	-0.361654	11	59485520	59526751	-	ENSMUSG00000020472	0	1249.44	1.00379	0.00545927	0.0915752	0.0596152	0.952462	0.979923	Zkscan17	protein_coding	zinc finger with KRAB and SCAN domains 17
11	59507201	59507400	*	0.873708	0.992852	-0.361654	11	59505662	59513647	+	ENSMUSG00000072893	0	152.277	0.541176	-0.88583	0.340485	-2.60167	0.00927709	0.0627564	4933439C10Rik	processed_transcript	RIKEN cDNA 4933439C10 gene
11	59507301	59507500	*	0.640483	0.992852	1.25515	11	59485520	59526751	-	ENSMUSG00000020472	0	1249.44	1.00379	0.00545927	0.0915752	0.0596152	0.952462	0.979923	Zkscan17	protein_coding	zinc finger with KRAB and SCAN domains 17
11	59507301	59507500	*	0.640483	0.992852	1.25515	11	59505662	59513647	+	ENSMUSG00000072893	0	152.277	0.541176	-0.88583	0.340485	-2.60167	0.00927709	0.0627564	4933439C10Rik	processed_transcript	RIKEN cDNA 4933439C10 gene
11	59508801	59509000	*	0.379717	0.992852	-4.93996	11	59485520	59526751	-	ENSMUSG00000020472	0	1249.44	1.00379	0.00545927	0.0915752	0.0596152	0.952462	0.979923	Zkscan17	protein_coding	zinc finger with KRAB and SCAN domains 17
11	59508801	59509000	*	0.379717	0.992852	-4.93996	11	59505662	59513647	+	ENSMUSG00000072893	0	152.277	0.541176	-0.88583	0.340485	-2.60167	0.00927709	0.0627564	4933439C10Rik	processed_transcript	RIKEN cDNA 4933439C10 gene
11	59508901	59509100	*	0.896595	0.992852	0.412379	11	59485520	59526751	-	ENSMUSG00000020472	0	1249.44	1.00379	0.00545927	0.0915752	0.0596152	0.952462	0.979923	Zkscan17	protein_coding	zinc finger with KRAB and SCAN domains 17
11	59508901	59509100	*	0.896595	0.992852	0.412379	11	59505662	59513647	+	ENSMUSG00000072893	0	152.277	0.541176	-0.88583	0.340485	-2.60167	0.00927709	0.0627564	4933439C10Rik	processed_transcript	RIKEN cDNA 4933439C10 gene
11	59509001	59509200	*	0.00683518	0.656565	-6.0079	11	59485520	59526751	-	ENSMUSG00000020472	0	1249.44	1.00379	0.00545927	0.0915752	0.0596152	0.952462	0.979923	Zkscan17	protein_coding	zinc finger with KRAB and SCAN domains 17
11	59509001	59509200	*	0.00683518	0.656565	-6.0079	11	59505662	59513647	+	ENSMUSG00000072893	0	152.277	0.541176	-0.88583	0.340485	-2.60167	0.00927709	0.0627564	4933439C10Rik	processed_transcript	RIKEN cDNA 4933439C10 gene
11	59509101	59509300	*	0.00807243	0.677705	-10.2657	11	59485520	59526751	-	ENSMUSG00000020472	0	1249.44	1.00379	0.00545927	0.0915752	0.0596152	0.952462	0.979923	Zkscan17	protein_coding	zinc finger with KRAB and SCAN domains 17
11	59509101	59509300	*	0.00807243	0.677705	-10.2657	11	59505662	59513647	+	ENSMUSG00000072893	0	152.277	0.541176	-0.88583	0.340485	-2.60167	0.00927709	0.0627564	4933439C10Rik	processed_transcript	RIKEN cDNA 4933439C10 gene
11	59518001	59518200	*	0.544367	0.992852	-2.78701	11	59485520	59526751	-	ENSMUSG00000020472	0	1249.44	1.00379	0.00545927	0.0915752	0.0596152	0.952462	0.979923	Zkscan17	protein_coding	zinc finger with KRAB and SCAN domains 17
11	59518101	59518300	*	0.4054	0.992852	-4.33702	11	59485520	59526751	-	ENSMUSG00000020472	0	1249.44	1.00379	0.00545927	0.0915752	0.0596152	0.952462	0.979923	Zkscan17	protein_coding	zinc finger with KRAB and SCAN domains 17
11	59518201	59518400	*	0.668424	0.992852	-1.34686	11	59485520	59526751	-	ENSMUSG00000020472	0	1249.44	1.00379	0.00545927	0.0915752	0.0596152	0.952462	0.979923	Zkscan17	protein_coding	zinc finger with KRAB and SCAN domains 17
11	59519801	59520000	*	0.658514	0.992852	-0.830599	11	59485520	59526751	-	ENSMUSG00000020472	0	1249.44	1.00379	0.00545927	0.0915752	0.0596152	0.952462	0.979923	Zkscan17	protein_coding	zinc finger with KRAB and SCAN domains 17
11	59519901	59520100	*	0.658514	0.992852	-0.830599	11	59485520	59526751	-	ENSMUSG00000020472	0	1249.44	1.00379	0.00545927	0.0915752	0.0596152	0.952462	0.979923	Zkscan17	protein_coding	zinc finger with KRAB and SCAN domains 17
11	59525101	59525300	*	0.39432	0.992852	2.56182	11	59485520	59526751	-	ENSMUSG00000020472	0	1249.44	1.00379	0.00545927	0.0915752	0.0596152	0.952462	0.979923	Zkscan17	protein_coding	zinc finger with KRAB and SCAN domains 17
11	59525201	59525400	*	0.689912	0.992852	-0.38291	11	59485520	59526751	-	ENSMUSG00000020472	0	1249.44	1.00379	0.00545927	0.0915752	0.0596152	0.952462	0.979923	Zkscan17	protein_coding	zinc finger with KRAB and SCAN domains 17
11	59525501	59525700	*	0.422086	0.992852	-4.74216	11	59485520	59526751	-	ENSMUSG00000020472	0	1249.44	1.00379	0.00545927	0.0915752	0.0596152	0.952462	0.979923	Zkscan17	protein_coding	zinc finger with KRAB and SCAN domains 17
11	59525601	59525800	*	0.775385	0.992852	0.947804	11	59485520	59526751	-	ENSMUSG00000020472	0	1249.44	1.00379	0.00545927	0.0915752	0.0596152	0.952462	0.979923	Zkscan17	protein_coding	zinc finger with KRAB and SCAN domains 17
11	59526201	59526400	*	0.808837	0.992852	-1.16602	11	59485520	59526751	-	ENSMUSG00000020472	0	1249.44	1.00379	0.00545927	0.0915752	0.0596152	0.952462	0.979923	Zkscan17	protein_coding	zinc finger with KRAB and SCAN domains 17
11	59526301	59526500	*	0.308167	0.9893	2.1744	11	59485520	59526751	-	ENSMUSG00000020472	0	1249.44	1.00379	0.00545927	0.0915752	0.0596152	0.952462	0.979923	Zkscan17	protein_coding	zinc finger with KRAB and SCAN domains 17
11	59526401	59526600	*	0.260184	0.984489	2.29335	11	59485520	59526751	-	ENSMUSG00000020472	0	1249.44	1.00379	0.00545927	0.0915752	0.0596152	0.952462	0.979923	Zkscan17	protein_coding	zinc finger with KRAB and SCAN domains 17
11	59659401	59659600	*	0.810148	0.992852	-1.1024	11	59661305	59780860	+	ENSMUSG00000005417	-1706	12652.1	1.14975	0.201324	0.0716378	2.8103	0.00494947	0.0440003	Mprip	protein_coding	myosin phosphatase Rho interacting protein
11	59659501	59659700	*	0.878142	0.992852	-0.616722	11	59661305	59780860	+	ENSMUSG00000005417	-1606	12652.1	1.14975	0.201324	0.0716378	2.8103	0.00494947	0.0440003	Mprip	protein_coding	myosin phosphatase Rho interacting protein
11	59659601	59659800	*	0.949858	0.992852	0.198896	11	59661305	59780860	+	ENSMUSG00000005417	-1506	12652.1	1.14975	0.201324	0.0716378	2.8103	0.00494947	0.0440003	Mprip	protein_coding	myosin phosphatase Rho interacting protein
11	59659701	59659900	*	0.495616	0.992852	1.98996	11	59661305	59780860	+	ENSMUSG00000005417	-1406	12652.1	1.14975	0.201324	0.0716378	2.8103	0.00494947	0.0440003	Mprip	protein_coding	myosin phosphatase Rho interacting protein
11	59661401	59661600	*	0.919236	0.992852	0.409165	11	59661305	59780860	+	ENSMUSG00000005417	0	12652.1	1.14975	0.201324	0.0716378	2.8103	0.00494947	0.0440003	Mprip	protein_coding	myosin phosphatase Rho interacting protein
11	59661501	59661700	*	0.919236	0.992852	0.409165	11	59661305	59780860	+	ENSMUSG00000005417	0	12652.1	1.14975	0.201324	0.0716378	2.8103	0.00494947	0.0440003	Mprip	protein_coding	myosin phosphatase Rho interacting protein
11	59671201	59671400	*	0.756552	0.992852	-1.59506	11	59661305	59780860	+	ENSMUSG00000005417	0	12652.1	1.14975	0.201324	0.0716378	2.8103	0.00494947	0.0440003	Mprip	protein_coding	myosin phosphatase Rho interacting protein
11	59671301	59671500	*	0.756552	0.992852	-1.59506	11	59661305	59780860	+	ENSMUSG00000005417	0	12652.1	1.14975	0.201324	0.0716378	2.8103	0.00494947	0.0440003	Mprip	protein_coding	myosin phosphatase Rho interacting protein
11	59671401	59671600	*	0.987187	0.992852	-0.0413565	11	59661305	59780860	+	ENSMUSG00000005417	0	12652.1	1.14975	0.201324	0.0716378	2.8103	0.00494947	0.0440003	Mprip	protein_coding	myosin phosphatase Rho interacting protein
11	59671501	59671700	*	0.987187	0.992852	-0.0413565	11	59661305	59780860	+	ENSMUSG00000005417	0	12652.1	1.14975	0.201324	0.0716378	2.8103	0.00494947	0.0440003	Mprip	protein_coding	myosin phosphatase Rho interacting protein
11	59678501	59678700	*	0.0959519	0.928947	-5.29251	11	59661305	59780860	+	ENSMUSG00000005417	0	12652.1	1.14975	0.201324	0.0716378	2.8103	0.00494947	0.0440003	Mprip	protein_coding	myosin phosphatase Rho interacting protein
11	59678601	59678800	*	0.0634812	0.895728	-3.40379	11	59661305	59780860	+	ENSMUSG00000005417	0	12652.1	1.14975	0.201324	0.0716378	2.8103	0.00494947	0.0440003	Mprip	protein_coding	myosin phosphatase Rho interacting protein
11	59678701	59678900	*	0.328522	0.990827	-2.23161	11	59661305	59780860	+	ENSMUSG00000005417	0	12652.1	1.14975	0.201324	0.0716378	2.8103	0.00494947	0.0440003	Mprip	protein_coding	myosin phosphatase Rho interacting protein
11	59717701	59717900	*	0.27701	0.986537	3.56997	11	59661305	59780860	+	ENSMUSG00000005417	0	12652.1	1.14975	0.201324	0.0716378	2.8103	0.00494947	0.0440003	Mprip	protein_coding	myosin phosphatase Rho interacting protein
11	59717801	59718000	*	0.866754	0.992852	-0.528055	11	59661305	59780860	+	ENSMUSG00000005417	0	12652.1	1.14975	0.201324	0.0716378	2.8103	0.00494947	0.0440003	Mprip	protein_coding	myosin phosphatase Rho interacting protein
11	59717901	59718100	*	0.221592	0.980429	-3.74859	11	59661305	59780860	+	ENSMUSG00000005417	0	12652.1	1.14975	0.201324	0.0716378	2.8103	0.00494947	0.0440003	Mprip	protein_coding	myosin phosphatase Rho interacting protein
11	59718001	59718200	*	0.47234	0.992852	-2.6213	11	59661305	59780860	+	ENSMUSG00000005417	0	12652.1	1.14975	0.201324	0.0716378	2.8103	0.00494947	0.0440003	Mprip	protein_coding	myosin phosphatase Rho interacting protein
11	59718101	59718300	*	0.952151	0.992852	-0.236528	11	59661305	59780860	+	ENSMUSG00000005417	0	12652.1	1.14975	0.201324	0.0716378	2.8103	0.00494947	0.0440003	Mprip	protein_coding	myosin phosphatase Rho interacting protein
11	59739801	59740000	*	0.676848	0.992852	-2.02116	11	59661305	59780860	+	ENSMUSG00000005417	0	12652.1	1.14975	0.201324	0.0716378	2.8103	0.00494947	0.0440003	Mprip	protein_coding	myosin phosphatase Rho interacting protein
11	59739801	59740000	*	0.676848	0.992852	-2.02116	11	59725917	59740154	-	ENSMUSG00000086330	0	23.9591	0.957216	-0.0630831	0.321663	-0.196115	0.84452	0.924057	1700007J10Rik	processed_transcript	RIKEN cDNA 1700007J10 gene
11	59739901	59740100	*	0.676848	0.992852	-2.02116	11	59661305	59780860	+	ENSMUSG00000005417	0	12652.1	1.14975	0.201324	0.0716378	2.8103	0.00494947	0.0440003	Mprip	protein_coding	myosin phosphatase Rho interacting protein
11	59739901	59740100	*	0.676848	0.992852	-2.02116	11	59725917	59740154	-	ENSMUSG00000086330	0	23.9591	0.957216	-0.0630831	0.321663	-0.196115	0.84452	0.924057	1700007J10Rik	processed_transcript	RIKEN cDNA 1700007J10 gene
11	59740101	59740300	*	0.14683	0.959958	-4.44122	11	59661305	59780860	+	ENSMUSG00000005417	0	12652.1	1.14975	0.201324	0.0716378	2.8103	0.00494947	0.0440003	Mprip	protein_coding	myosin phosphatase Rho interacting protein
11	59740101	59740300	*	0.14683	0.959958	-4.44122	11	59725917	59740154	-	ENSMUSG00000086330	0	23.9591	0.957216	-0.0630831	0.321663	-0.196115	0.84452	0.924057	1700007J10Rik	processed_transcript	RIKEN cDNA 1700007J10 gene
11	59740201	59740400	*	0.14683	0.959958	-4.44122	11	59661305	59780860	+	ENSMUSG00000005417	0	12652.1	1.14975	0.201324	0.0716378	2.8103	0.00494947	0.0440003	Mprip	protein_coding	myosin phosphatase Rho interacting protein
11	59740201	59740400	*	0.14683	0.959958	-4.44122	11	59725917	59740154	-	ENSMUSG00000086330	-48	23.9591	0.957216	-0.0630831	0.321663	-0.196115	0.84452	0.924057	1700007J10Rik	processed_transcript	RIKEN cDNA 1700007J10 gene
11	59754401	59754600	*	0.629084	0.992852	-1.37931	11	59661305	59780860	+	ENSMUSG00000005417	0	12652.1	1.14975	0.201324	0.0716378	2.8103	0.00494947	0.0440003	Mprip	protein_coding	myosin phosphatase Rho interacting protein
11	59754501	59754700	*	0.642744	0.992852	-2.00333	11	59661305	59780860	+	ENSMUSG00000005417	0	12652.1	1.14975	0.201324	0.0716378	2.8103	0.00494947	0.0440003	Mprip	protein_coding	myosin phosphatase Rho interacting protein
11	59754601	59754800	*	0.473332	0.992852	-3.81538	11	59661305	59780860	+	ENSMUSG00000005417	0	12652.1	1.14975	0.201324	0.0716378	2.8103	0.00494947	0.0440003	Mprip	protein_coding	myosin phosphatase Rho interacting protein
11	59754701	59754900	*	0.387152	0.992852	-3.01198	11	59661305	59780860	+	ENSMUSG00000005417	0	12652.1	1.14975	0.201324	0.0716378	2.8103	0.00494947	0.0440003	Mprip	protein_coding	myosin phosphatase Rho interacting protein
11	59754801	59755000	*	0.933386	0.992852	-0.16021	11	59661305	59780860	+	ENSMUSG00000005417	0	12652.1	1.14975	0.201324	0.0716378	2.8103	0.00494947	0.0440003	Mprip	protein_coding	myosin phosphatase Rho interacting protein
11	59754901	59755100	*	0.878779	0.992852	0.607012	11	59661305	59780860	+	ENSMUSG00000005417	0	12652.1	1.14975	0.201324	0.0716378	2.8103	0.00494947	0.0440003	Mprip	protein_coding	myosin phosphatase Rho interacting protein
11	59770501	59770700	*	0.457862	0.992852	4.0404	11	59661305	59780860	+	ENSMUSG00000005417	0	12652.1	1.14975	0.201324	0.0716378	2.8103	0.00494947	0.0440003	Mprip	protein_coding	myosin phosphatase Rho interacting protein
11	59770601	59770800	*	0.391866	0.992852	2.31966	11	59661305	59780860	+	ENSMUSG00000005417	0	12652.1	1.14975	0.201324	0.0716378	2.8103	0.00494947	0.0440003	Mprip	protein_coding	myosin phosphatase Rho interacting protein
11	59770701	59770900	*	0.495303	0.992852	3.00886	11	59661305	59780860	+	ENSMUSG00000005417	0	12652.1	1.14975	0.201324	0.0716378	2.8103	0.00494947	0.0440003	Mprip	protein_coding	myosin phosphatase Rho interacting protein
11	59770801	59771000	*	0.912028	0.992852	0.60572	11	59661305	59780860	+	ENSMUSG00000005417	0	12652.1	1.14975	0.201324	0.0716378	2.8103	0.00494947	0.0440003	Mprip	protein_coding	myosin phosphatase Rho interacting protein
11	59770901	59771100	*	0.794575	0.992852	-0.739312	11	59661305	59780860	+	ENSMUSG00000005417	0	12652.1	1.14975	0.201324	0.0716378	2.8103	0.00494947	0.0440003	Mprip	protein_coding	myosin phosphatase Rho interacting protein
11	59771001	59771200	*	0.493242	0.992852	-1.41382	11	59661305	59780860	+	ENSMUSG00000005417	0	12652.1	1.14975	0.201324	0.0716378	2.8103	0.00494947	0.0440003	Mprip	protein_coding	myosin phosphatase Rho interacting protein
11	59771101	59771300	*	0.989747	0.992852	0.0305847	11	59661305	59780860	+	ENSMUSG00000005417	0	12652.1	1.14975	0.201324	0.0716378	2.8103	0.00494947	0.0440003	Mprip	protein_coding	myosin phosphatase Rho interacting protein
11	59774301	59774500	*	0.0453478	0.868606	-6.32479	11	59661305	59780860	+	ENSMUSG00000005417	0	12652.1	1.14975	0.201324	0.0716378	2.8103	0.00494947	0.0440003	Mprip	protein_coding	myosin phosphatase Rho interacting protein
11	59774301	59774500	*	0.0453478	0.868606	-6.32479	11	59775286	59780321	-	ENSMUSG00000086536	787	16.1653	0.609172	-0.715078	0.308406	-2.31862	0.0204155	0.100395	Gm12264	antisense_RNA	predicted gene 12264
11	59774401	59774600	*	0.0453478	0.868606	-6.32479	11	59661305	59780860	+	ENSMUSG00000005417	0	12652.1	1.14975	0.201324	0.0716378	2.8103	0.00494947	0.0440003	Mprip	protein_coding	myosin phosphatase Rho interacting protein
11	59774401	59774600	*	0.0453478	0.868606	-6.32479	11	59775286	59780321	-	ENSMUSG00000086536	687	16.1653	0.609172	-0.715078	0.308406	-2.31862	0.0204155	0.100395	Gm12264	antisense_RNA	predicted gene 12264
11	59774501	59774700	*	0.268272	0.985503	4.82868	11	59661305	59780860	+	ENSMUSG00000005417	0	12652.1	1.14975	0.201324	0.0716378	2.8103	0.00494947	0.0440003	Mprip	protein_coding	myosin phosphatase Rho interacting protein
11	59774501	59774700	*	0.268272	0.985503	4.82868	11	59775286	59780321	-	ENSMUSG00000086536	587	16.1653	0.609172	-0.715078	0.308406	-2.31862	0.0204155	0.100395	Gm12264	antisense_RNA	predicted gene 12264
11	59774601	59774800	*	0.401231	0.992852	1.74417	11	59661305	59780860	+	ENSMUSG00000005417	0	12652.1	1.14975	0.201324	0.0716378	2.8103	0.00494947	0.0440003	Mprip	protein_coding	myosin phosphatase Rho interacting protein
11	59774601	59774800	*	0.401231	0.992852	1.74417	11	59775286	59780321	-	ENSMUSG00000086536	487	16.1653	0.609172	-0.715078	0.308406	-2.31862	0.0204155	0.100395	Gm12264	antisense_RNA	predicted gene 12264
11	59774701	59774900	*	0.639157	0.992852	1.0268	11	59661305	59780860	+	ENSMUSG00000005417	0	12652.1	1.14975	0.201324	0.0716378	2.8103	0.00494947	0.0440003	Mprip	protein_coding	myosin phosphatase Rho interacting protein
11	59774701	59774900	*	0.639157	0.992852	1.0268	11	59775286	59780321	-	ENSMUSG00000086536	387	16.1653	0.609172	-0.715078	0.308406	-2.31862	0.0204155	0.100395	Gm12264	antisense_RNA	predicted gene 12264
11	59774801	59775000	*	0.649248	0.992852	2.66116	11	59661305	59780860	+	ENSMUSG00000005417	0	12652.1	1.14975	0.201324	0.0716378	2.8103	0.00494947	0.0440003	Mprip	protein_coding	myosin phosphatase Rho interacting protein
11	59774801	59775000	*	0.649248	0.992852	2.66116	11	59775286	59780321	-	ENSMUSG00000086536	287	16.1653	0.609172	-0.715078	0.308406	-2.31862	0.0204155	0.100395	Gm12264	antisense_RNA	predicted gene 12264
11	59783101	59783300	*	0.569027	0.992852	1.17663	11	59783897	59787645	-	ENSMUSG00000043648	598	6.75881	0.962551	-0.0550655	0.339346	-0.162269	0.871094	0.937826	Pld6	protein_coding	phospholipase D family, member 6
11	59783201	59783400	*	0.454135	0.992852	1.58208	11	59783897	59787645	-	ENSMUSG00000043648	498	6.75881	0.962551	-0.0550655	0.339346	-0.162269	0.871094	0.937826	Pld6	protein_coding	phospholipase D family, member 6
11	59806301	59806500	*	0.325859	0.990611	-2.00447	11	59791408	59810016	-	ENSMUSG00000032633	0	1382.27	0.889271	-0.169305	0.269701	-0.62775	0.530168	0.715074	Flcn	protein_coding	folliculin
11	59806401	59806600	*	0.251994	0.984247	-1.67017	11	59791408	59810016	-	ENSMUSG00000032633	0	1382.27	0.889271	-0.169305	0.269701	-0.62775	0.530168	0.715074	Flcn	protein_coding	folliculin
11	59806501	59806700	*	0.19767	0.976396	-2.19026	11	59791408	59810016	-	ENSMUSG00000032633	0	1382.27	0.889271	-0.169305	0.269701	-0.62775	0.530168	0.715074	Flcn	protein_coding	folliculin
11	59808401	59808600	*	0.174143	0.969391	4.68825	11	59791408	59810016	-	ENSMUSG00000032633	0	1382.27	0.889271	-0.169305	0.269701	-0.62775	0.530168	0.715074	Flcn	protein_coding	folliculin
11	59808401	59808600	*	0.174143	0.969391	4.68825	11	59810080	59818491	+	ENSMUSG00000087249	-1481	12.1333	0.845754	-0.24169	0.419129	-0.576647	0.564178	0.739637	Gm16062	antisense_RNA	predicted gene 16062
11	59808501	59808700	*	0.69447	0.992852	1.03141	11	59791408	59810016	-	ENSMUSG00000032633	0	1382.27	0.889271	-0.169305	0.269701	-0.62775	0.530168	0.715074	Flcn	protein_coding	folliculin
11	59808501	59808700	*	0.69447	0.992852	1.03141	11	59810080	59818491	+	ENSMUSG00000087249	-1381	12.1333	0.845754	-0.24169	0.419129	-0.576647	0.564178	0.739637	Gm16062	antisense_RNA	predicted gene 16062
11	59808601	59808800	*	0.796106	0.992852	-0.781462	11	59791408	59810016	-	ENSMUSG00000032633	0	1382.27	0.889271	-0.169305	0.269701	-0.62775	0.530168	0.715074	Flcn	protein_coding	folliculin
11	59808601	59808800	*	0.796106	0.992852	-0.781462	11	59810080	59818491	+	ENSMUSG00000087249	-1281	12.1333	0.845754	-0.24169	0.419129	-0.576647	0.564178	0.739637	Gm16062	antisense_RNA	predicted gene 16062
11	59808701	59808900	*	0.875019	0.992852	-0.417528	11	59791408	59810016	-	ENSMUSG00000032633	0	1382.27	0.889271	-0.169305	0.269701	-0.62775	0.530168	0.715074	Flcn	protein_coding	folliculin
11	59808701	59808900	*	0.875019	0.992852	-0.417528	11	59810080	59818491	+	ENSMUSG00000087249	-1181	12.1333	0.845754	-0.24169	0.419129	-0.576647	0.564178	0.739637	Gm16062	antisense_RNA	predicted gene 16062
11	59808801	59809000	*	0.978297	0.992852	-0.0766681	11	59791408	59810016	-	ENSMUSG00000032633	0	1382.27	0.889271	-0.169305	0.269701	-0.62775	0.530168	0.715074	Flcn	protein_coding	folliculin
11	59808801	59809000	*	0.978297	0.992852	-0.0766681	11	59810080	59818491	+	ENSMUSG00000087249	-1081	12.1333	0.845754	-0.24169	0.419129	-0.576647	0.564178	0.739637	Gm16062	antisense_RNA	predicted gene 16062
11	59808901	59809100	*	0.638067	0.992852	0.436366	11	59791408	59810016	-	ENSMUSG00000032633	0	1382.27	0.889271	-0.169305	0.269701	-0.62775	0.530168	0.715074	Flcn	protein_coding	folliculin
11	59808901	59809100	*	0.638067	0.992852	0.436366	11	59810080	59818491	+	ENSMUSG00000087249	-981	12.1333	0.845754	-0.24169	0.419129	-0.576647	0.564178	0.739637	Gm16062	antisense_RNA	predicted gene 16062
11	59809001	59809200	*	0.638067	0.992852	0.436366	11	59791408	59810016	-	ENSMUSG00000032633	0	1382.27	0.889271	-0.169305	0.269701	-0.62775	0.530168	0.715074	Flcn	protein_coding	folliculin
11	59809001	59809200	*	0.638067	0.992852	0.436366	11	59810080	59818491	+	ENSMUSG00000087249	-881	12.1333	0.845754	-0.24169	0.419129	-0.576647	0.564178	0.739637	Gm16062	antisense_RNA	predicted gene 16062
11	59809101	59809300	*	0.015445	0.749736	1.44509	11	59791408	59810016	-	ENSMUSG00000032633	0	1382.27	0.889271	-0.169305	0.269701	-0.62775	0.530168	0.715074	Flcn	protein_coding	folliculin
11	59809101	59809300	*	0.015445	0.749736	1.44509	11	59810080	59818491	+	ENSMUSG00000087249	-781	12.1333	0.845754	-0.24169	0.419129	-0.576647	0.564178	0.739637	Gm16062	antisense_RNA	predicted gene 16062
11	59809201	59809400	*	0.01146	0.718879	1.60972	11	59791408	59810016	-	ENSMUSG00000032633	0	1382.27	0.889271	-0.169305	0.269701	-0.62775	0.530168	0.715074	Flcn	protein_coding	folliculin
11	59809201	59809400	*	0.01146	0.718879	1.60972	11	59810080	59818491	+	ENSMUSG00000087249	-681	12.1333	0.845754	-0.24169	0.419129	-0.576647	0.564178	0.739637	Gm16062	antisense_RNA	predicted gene 16062
11	59809301	59809500	*	0.798003	0.992852	-0.169542	11	59791408	59810016	-	ENSMUSG00000032633	0	1382.27	0.889271	-0.169305	0.269701	-0.62775	0.530168	0.715074	Flcn	protein_coding	folliculin
11	59809301	59809500	*	0.798003	0.992852	-0.169542	11	59810080	59818491	+	ENSMUSG00000087249	-581	12.1333	0.845754	-0.24169	0.419129	-0.576647	0.564178	0.739637	Gm16062	antisense_RNA	predicted gene 16062
11	59809401	59809600	*	0.326207	0.990611	-0.559017	11	59791408	59810016	-	ENSMUSG00000032633	0	1382.27	0.889271	-0.169305	0.269701	-0.62775	0.530168	0.715074	Flcn	protein_coding	folliculin
11	59809401	59809600	*	0.326207	0.990611	-0.559017	11	59810080	59818491	+	ENSMUSG00000087249	-481	12.1333	0.845754	-0.24169	0.419129	-0.576647	0.564178	0.739637	Gm16062	antisense_RNA	predicted gene 16062
11	59809501	59809700	*	0.85045	0.992852	-0.0972282	11	59791408	59810016	-	ENSMUSG00000032633	0	1382.27	0.889271	-0.169305	0.269701	-0.62775	0.530168	0.715074	Flcn	protein_coding	folliculin
11	59809501	59809700	*	0.85045	0.992852	-0.0972282	11	59810080	59818491	+	ENSMUSG00000087249	-381	12.1333	0.845754	-0.24169	0.419129	-0.576647	0.564178	0.739637	Gm16062	antisense_RNA	predicted gene 16062
11	59809601	59809800	*	0.896585	0.992852	-0.0481923	11	59791408	59810016	-	ENSMUSG00000032633	0	1382.27	0.889271	-0.169305	0.269701	-0.62775	0.530168	0.715074	Flcn	protein_coding	folliculin
11	59809601	59809800	*	0.896585	0.992852	-0.0481923	11	59810080	59818491	+	ENSMUSG00000087249	-281	12.1333	0.845754	-0.24169	0.419129	-0.576647	0.564178	0.739637	Gm16062	antisense_RNA	predicted gene 16062
11	59809701	59809900	*	0.88384	0.992852	-0.0594045	11	59791408	59810016	-	ENSMUSG00000032633	0	1382.27	0.889271	-0.169305	0.269701	-0.62775	0.530168	0.715074	Flcn	protein_coding	folliculin
11	59809701	59809900	*	0.88384	0.992852	-0.0594045	11	59810080	59818491	+	ENSMUSG00000087249	-181	12.1333	0.845754	-0.24169	0.419129	-0.576647	0.564178	0.739637	Gm16062	antisense_RNA	predicted gene 16062
11	59811101	59811300	*	0.182231	0.97139	3.76988	11	59810080	59818491	+	ENSMUSG00000087249	0	12.1333	0.845754	-0.24169	0.419129	-0.576647	0.564178	0.739637	Gm16062	antisense_RNA	predicted gene 16062
11	59811101	59811300	*	0.182231	0.97139	3.76988	11	59791408	59810016	-	ENSMUSG00000032633	-1086	1382.27	0.889271	-0.169305	0.269701	-0.62775	0.530168	0.715074	Flcn	protein_coding	folliculin
11	59811201	59811400	*	0.67642	0.992852	1.13876	11	59810080	59818491	+	ENSMUSG00000087249	0	12.1333	0.845754	-0.24169	0.419129	-0.576647	0.564178	0.739637	Gm16062	antisense_RNA	predicted gene 16062
11	59811201	59811400	*	0.67642	0.992852	1.13876	11	59791408	59810016	-	ENSMUSG00000032633	-1186	1382.27	0.889271	-0.169305	0.269701	-0.62775	0.530168	0.715074	Flcn	protein_coding	folliculin
11	59814101	59814300	*	0.226035	0.981269	2.72983	11	59810080	59818491	+	ENSMUSG00000087249	0	12.1333	0.845754	-0.24169	0.419129	-0.576647	0.564178	0.739637	Gm16062	antisense_RNA	predicted gene 16062
11	59814201	59814400	*	0.149993	0.962158	3.86636	11	59810080	59818491	+	ENSMUSG00000087249	0	12.1333	0.845754	-0.24169	0.419129	-0.576647	0.564178	0.739637	Gm16062	antisense_RNA	predicted gene 16062
11	59838701	59838900	*	0.241325	0.983401	-2.01842	11	59817795	59839838	-	ENSMUSG00000019373	0	1336.12	1.02836	0.0403397	0.0801992	0.502994	0.614969	0.777622	Cops3	protein_coding	COP9 signalosome subunit 3
11	59838701	59838900	*	0.241325	0.983401	-2.01842	11	59839447	59880968	+	ENSMUSG00000032615	-548	428.836	0.878066	-0.187599	0.0775189	-2.42004	0.0155187	0.0849656	Nt5m	protein_coding	5',3'-nucleotidase, mitochondrial
11	59838801	59839000	*	0.668751	0.992852	-0.391226	11	59817795	59839838	-	ENSMUSG00000019373	0	1336.12	1.02836	0.0403397	0.0801992	0.502994	0.614969	0.777622	Cops3	protein_coding	COP9 signalosome subunit 3
11	59838801	59839000	*	0.668751	0.992852	-0.391226	11	59839447	59880968	+	ENSMUSG00000032615	-448	428.836	0.878066	-0.187599	0.0775189	-2.42004	0.0155187	0.0849656	Nt5m	protein_coding	5',3'-nucleotidase, mitochondrial
11	59838901	59839100	*	0.251432	0.984104	0.459915	11	59817795	59839838	-	ENSMUSG00000019373	0	1336.12	1.02836	0.0403397	0.0801992	0.502994	0.614969	0.777622	Cops3	protein_coding	COP9 signalosome subunit 3
11	59838901	59839100	*	0.251432	0.984104	0.459915	11	59839447	59880968	+	ENSMUSG00000032615	-348	428.836	0.878066	-0.187599	0.0775189	-2.42004	0.0155187	0.0849656	Nt5m	protein_coding	5',3'-nucleotidase, mitochondrial
11	59839001	59839200	*	0.404954	0.992852	-0.357646	11	59817795	59839838	-	ENSMUSG00000019373	0	1336.12	1.02836	0.0403397	0.0801992	0.502994	0.614969	0.777622	Cops3	protein_coding	COP9 signalosome subunit 3
11	59839001	59839200	*	0.404954	0.992852	-0.357646	11	59839447	59880968	+	ENSMUSG00000032615	-248	428.836	0.878066	-0.187599	0.0775189	-2.42004	0.0155187	0.0849656	Nt5m	protein_coding	5',3'-nucleotidase, mitochondrial
11	59839901	59840100	*	0.23358	0.98184	-0.764502	11	59839447	59880968	+	ENSMUSG00000032615	0	428.836	0.878066	-0.187599	0.0775189	-2.42004	0.0155187	0.0849656	Nt5m	protein_coding	5',3'-nucleotidase, mitochondrial
11	59839901	59840100	*	0.23358	0.98184	-0.764502	11	59817795	59839838	-	ENSMUSG00000019373	-64	1336.12	1.02836	0.0403397	0.0801992	0.502994	0.614969	0.777622	Cops3	protein_coding	COP9 signalosome subunit 3
11	59840001	59840200	*	0.507972	0.992852	0.564323	11	59839447	59880968	+	ENSMUSG00000032615	0	428.836	0.878066	-0.187599	0.0775189	-2.42004	0.0155187	0.0849656	Nt5m	protein_coding	5',3'-nucleotidase, mitochondrial
11	59840001	59840200	*	0.507972	0.992852	0.564323	11	59817795	59839838	-	ENSMUSG00000019373	-164	1336.12	1.02836	0.0403397	0.0801992	0.502994	0.614969	0.777622	Cops3	protein_coding	COP9 signalosome subunit 3
11	59840101	59840300	*	0.0930367	0.926398	1.81621	11	59839447	59880968	+	ENSMUSG00000032615	0	428.836	0.878066	-0.187599	0.0775189	-2.42004	0.0155187	0.0849656	Nt5m	protein_coding	5',3'-nucleotidase, mitochondrial
11	59840101	59840300	*	0.0930367	0.926398	1.81621	11	59817795	59839838	-	ENSMUSG00000019373	-264	1336.12	1.02836	0.0403397	0.0801992	0.502994	0.614969	0.777622	Cops3	protein_coding	COP9 signalosome subunit 3
11	59840201	59840400	*	0.422698	0.992852	0.888063	11	59839447	59880968	+	ENSMUSG00000032615	0	428.836	0.878066	-0.187599	0.0775189	-2.42004	0.0155187	0.0849656	Nt5m	protein_coding	5',3'-nucleotidase, mitochondrial
11	59840201	59840400	*	0.422698	0.992852	0.888063	11	59817795	59839838	-	ENSMUSG00000019373	-364	1336.12	1.02836	0.0403397	0.0801992	0.502994	0.614969	0.777622	Cops3	protein_coding	COP9 signalosome subunit 3
11	59840301	59840500	*	0.976369	0.992852	0.0427381	11	59839447	59880968	+	ENSMUSG00000032615	0	428.836	0.878066	-0.187599	0.0775189	-2.42004	0.0155187	0.0849656	Nt5m	protein_coding	5',3'-nucleotidase, mitochondrial
11	59840301	59840500	*	0.976369	0.992852	0.0427381	11	59817795	59839838	-	ENSMUSG00000019373	-464	1336.12	1.02836	0.0403397	0.0801992	0.502994	0.614969	0.777622	Cops3	protein_coding	COP9 signalosome subunit 3
11	59840401	59840600	*	0.753339	0.992852	-1.65768	11	59839447	59880968	+	ENSMUSG00000032615	0	428.836	0.878066	-0.187599	0.0775189	-2.42004	0.0155187	0.0849656	Nt5m	protein_coding	5',3'-nucleotidase, mitochondrial
11	59840401	59840600	*	0.753339	0.992852	-1.65768	11	59817795	59839838	-	ENSMUSG00000019373	-564	1336.12	1.02836	0.0403397	0.0801992	0.502994	0.614969	0.777622	Cops3	protein_coding	COP9 signalosome subunit 3
11	59840501	59840700	*	0.753339	0.992852	-1.65768	11	59839447	59880968	+	ENSMUSG00000032615	0	428.836	0.878066	-0.187599	0.0775189	-2.42004	0.0155187	0.0849656	Nt5m	protein_coding	5',3'-nucleotidase, mitochondrial
11	59840501	59840700	*	0.753339	0.992852	-1.65768	11	59817795	59839838	-	ENSMUSG00000019373	-664	1336.12	1.02836	0.0403397	0.0801992	0.502994	0.614969	0.777622	Cops3	protein_coding	COP9 signalosome subunit 3
11	59841201	59841400	*	0.276525	0.986397	-4.42383	11	59839447	59880968	+	ENSMUSG00000032615	0	428.836	0.878066	-0.187599	0.0775189	-2.42004	0.0155187	0.0849656	Nt5m	protein_coding	5',3'-nucleotidase, mitochondrial
11	59841201	59841400	*	0.276525	0.986397	-4.42383	11	59817795	59839838	-	ENSMUSG00000019373	-1364	1336.12	1.02836	0.0403397	0.0801992	0.502994	0.614969	0.777622	Cops3	protein_coding	COP9 signalosome subunit 3
11	59841301	59841500	*	0.425465	0.992852	-1.99149	11	59839447	59880968	+	ENSMUSG00000032615	0	428.836	0.878066	-0.187599	0.0775189	-2.42004	0.0155187	0.0849656	Nt5m	protein_coding	5',3'-nucleotidase, mitochondrial
11	59841301	59841500	*	0.425465	0.992852	-1.99149	11	59817795	59839838	-	ENSMUSG00000019373	-1464	1336.12	1.02836	0.0403397	0.0801992	0.502994	0.614969	0.777622	Cops3	protein_coding	COP9 signalosome subunit 3
11	59841401	59841600	*	0.593101	0.992852	1.19939	11	59839447	59880968	+	ENSMUSG00000032615	0	428.836	0.878066	-0.187599	0.0775189	-2.42004	0.0155187	0.0849656	Nt5m	protein_coding	5',3'-nucleotidase, mitochondrial
11	59841401	59841600	*	0.593101	0.992852	1.19939	11	59817795	59839838	-	ENSMUSG00000019373	-1564	1336.12	1.02836	0.0403397	0.0801992	0.502994	0.614969	0.777622	Cops3	protein_coding	COP9 signalosome subunit 3
11	59847701	59847900	*	0.162305	0.965738	1.13968	11	59839447	59880968	+	ENSMUSG00000032615	0	428.836	0.878066	-0.187599	0.0775189	-2.42004	0.0155187	0.0849656	Nt5m	protein_coding	5',3'-nucleotidase, mitochondrial
11	59847801	59848000	*	0.244462	0.983401	0.814296	11	59839447	59880968	+	ENSMUSG00000032615	0	428.836	0.878066	-0.187599	0.0775189	-2.42004	0.0155187	0.0849656	Nt5m	protein_coding	5',3'-nucleotidase, mitochondrial
11	59879601	59879800	*	0.496909	0.992852	-5.45529	11	59839447	59880968	+	ENSMUSG00000032615	0	428.836	0.878066	-0.187599	0.0775189	-2.42004	0.0155187	0.0849656	Nt5m	protein_coding	5',3'-nucleotidase, mitochondrial
11	59879701	59879900	*	0.210112	0.978753	-5.45973	11	59839447	59880968	+	ENSMUSG00000032615	0	428.836	0.878066	-0.187599	0.0775189	-2.42004	0.0155187	0.0849656	Nt5m	protein_coding	5',3'-nucleotidase, mitochondrial
11	59947601	59947800	*	0.905316	0.992852	-0.437701	11	59946889	59948142	-	ENSMUSG00000085260	0	7.33662	0.929505	-0.105466	0.361502	-0.291744	0.770483	0.880286	Med9os	antisense_RNA	mediator complex subunit 9, opposite strand
11	59947601	59947800	*	0.905316	0.992852	-0.437701	11	59948206	59962205	+	ENSMUSG00000061650	-407	764.289	0.981635	-0.0267421	0.0766759	-0.348768	0.727264	0.852992	Med9	protein_coding	mediator complex subunit 9
11	59947701	59947900	*	0.994589	0.992852	0.0136862	11	59946889	59948142	-	ENSMUSG00000085260	0	7.33662	0.929505	-0.105466	0.361502	-0.291744	0.770483	0.880286	Med9os	antisense_RNA	mediator complex subunit 9, opposite strand
11	59947701	59947900	*	0.994589	0.992852	0.0136862	11	59948206	59962205	+	ENSMUSG00000061650	-307	764.289	0.981635	-0.0267421	0.0766759	-0.348768	0.727264	0.852992	Med9	protein_coding	mediator complex subunit 9
11	59947801	59948000	*	0.510843	0.992852	0.359288	11	59946889	59948142	-	ENSMUSG00000085260	0	7.33662	0.929505	-0.105466	0.361502	-0.291744	0.770483	0.880286	Med9os	antisense_RNA	mediator complex subunit 9, opposite strand
11	59947801	59948000	*	0.510843	0.992852	0.359288	11	59948206	59962205	+	ENSMUSG00000061650	-207	764.289	0.981635	-0.0267421	0.0766759	-0.348768	0.727264	0.852992	Med9	protein_coding	mediator complex subunit 9
11	59947901	59948100	*	0.536038	0.992852	0.492611	11	59946889	59948142	-	ENSMUSG00000085260	0	7.33662	0.929505	-0.105466	0.361502	-0.291744	0.770483	0.880286	Med9os	antisense_RNA	mediator complex subunit 9, opposite strand
11	59947901	59948100	*	0.536038	0.992852	0.492611	11	59948206	59962205	+	ENSMUSG00000061650	-107	764.289	0.981635	-0.0267421	0.0766759	-0.348768	0.727264	0.852992	Med9	protein_coding	mediator complex subunit 9
11	59948501	59948700	*	0.0136838	0.737734	-0.732601	11	59948206	59962205	+	ENSMUSG00000061650	0	764.289	0.981635	-0.0267421	0.0766759	-0.348768	0.727264	0.852992	Med9	protein_coding	mediator complex subunit 9
11	59948501	59948700	*	0.0136838	0.737734	-0.732601	11	59946889	59948142	-	ENSMUSG00000085260	-360	7.33662	0.929505	-0.105466	0.361502	-0.291744	0.770483	0.880286	Med9os	antisense_RNA	mediator complex subunit 9, opposite strand
11	59948601	59948800	*	0.455851	0.992852	1.43532	11	59948206	59962205	+	ENSMUSG00000061650	0	764.289	0.981635	-0.0267421	0.0766759	-0.348768	0.727264	0.852992	Med9	protein_coding	mediator complex subunit 9
11	59948601	59948800	*	0.455851	0.992852	1.43532	11	59946889	59948142	-	ENSMUSG00000085260	-460	7.33662	0.929505	-0.105466	0.361502	-0.291744	0.770483	0.880286	Med9os	antisense_RNA	mediator complex subunit 9, opposite strand
11	59948701	59948900	*	0.270576	0.985503	1.60211	11	59948206	59962205	+	ENSMUSG00000061650	0	764.289	0.981635	-0.0267421	0.0766759	-0.348768	0.727264	0.852992	Med9	protein_coding	mediator complex subunit 9
11	59948701	59948900	*	0.270576	0.985503	1.60211	11	59946889	59948142	-	ENSMUSG00000085260	-560	7.33662	0.929505	-0.105466	0.361502	-0.291744	0.770483	0.880286	Med9os	antisense_RNA	mediator complex subunit 9, opposite strand
11	59948801	59949000	*	0.799473	0.992852	0.632086	11	59948206	59962205	+	ENSMUSG00000061650	0	764.289	0.981635	-0.0267421	0.0766759	-0.348768	0.727264	0.852992	Med9	protein_coding	mediator complex subunit 9
11	59948801	59949000	*	0.799473	0.992852	0.632086	11	59946889	59948142	-	ENSMUSG00000085260	-660	7.33662	0.929505	-0.105466	0.361502	-0.291744	0.770483	0.880286	Med9os	antisense_RNA	mediator complex subunit 9, opposite strand
11	59959501	59959700	*	0.854904	0.992852	0.778249	11	59948206	59962205	+	ENSMUSG00000061650	0	764.289	0.981635	-0.0267421	0.0766759	-0.348768	0.727264	0.852992	Med9	protein_coding	mediator complex subunit 9
11	59959601	59959800	*	0.107626	0.938756	6.70131	11	59948206	59962205	+	ENSMUSG00000061650	0	764.289	0.981635	-0.0267421	0.0766759	-0.348768	0.727264	0.852992	Med9	protein_coding	mediator complex subunit 9
11	59959801	59960000	*	0.530805	0.992852	-2.58621	11	59948206	59962205	+	ENSMUSG00000061650	0	764.289	0.981635	-0.0267421	0.0766759	-0.348768	0.727264	0.852992	Med9	protein_coding	mediator complex subunit 9
11	59959901	59960100	*	0.530805	0.992852	-2.58621	11	59948206	59962205	+	ENSMUSG00000061650	0	764.289	0.981635	-0.0267421	0.0766759	-0.348768	0.727264	0.852992	Med9	protein_coding	mediator complex subunit 9
11	59960801	59961000	*	0.558358	0.992852	-2.69329	11	59948206	59962205	+	ENSMUSG00000061650	0	764.289	0.981635	-0.0267421	0.0766759	-0.348768	0.727264	0.852992	Med9	protein_coding	mediator complex subunit 9
11	59960901	59961100	*	0.234839	0.98184	3.43118	11	59948206	59962205	+	ENSMUSG00000061650	0	764.289	0.981635	-0.0267421	0.0766759	-0.348768	0.727264	0.852992	Med9	protein_coding	mediator complex subunit 9
11	59961001	59961200	*	0.195547	0.97583	4.97337	11	59948206	59962205	+	ENSMUSG00000061650	0	764.289	0.981635	-0.0267421	0.0766759	-0.348768	0.727264	0.852992	Med9	protein_coding	mediator complex subunit 9
11	59961001	59961200	*	0.195547	0.97583	4.97337	11	59963181	59964944	-	ENSMUSG00000049892	1982	21.4836	1.43806	0.524121	0.704847	0.743595	0.457122	0.657023	Rasd1	protein_coding	RAS, dexamethasone-induced 1
11	59961101	59961300	*	0.948213	0.992852	0.274256	11	59948206	59962205	+	ENSMUSG00000061650	0	764.289	0.981635	-0.0267421	0.0766759	-0.348768	0.727264	0.852992	Med9	protein_coding	mediator complex subunit 9
11	59961101	59961300	*	0.948213	0.992852	0.274256	11	59963181	59964944	-	ENSMUSG00000049892	1882	21.4836	1.43806	0.524121	0.704847	0.743595	0.457122	0.657023	Rasd1	protein_coding	RAS, dexamethasone-induced 1
11	59961201	59961400	*	0.781339	0.992852	-1.25361	11	59948206	59962205	+	ENSMUSG00000061650	0	764.289	0.981635	-0.0267421	0.0766759	-0.348768	0.727264	0.852992	Med9	protein_coding	mediator complex subunit 9
11	59961201	59961400	*	0.781339	0.992852	-1.25361	11	59963181	59964944	-	ENSMUSG00000049892	1782	21.4836	1.43806	0.524121	0.704847	0.743595	0.457122	0.657023	Rasd1	protein_coding	RAS, dexamethasone-induced 1
11	59961301	59961500	*	0.444723	0.992852	-2.59124	11	59948206	59962205	+	ENSMUSG00000061650	0	764.289	0.981635	-0.0267421	0.0766759	-0.348768	0.727264	0.852992	Med9	protein_coding	mediator complex subunit 9
11	59961301	59961500	*	0.444723	0.992852	-2.59124	11	59963181	59964944	-	ENSMUSG00000049892	1682	21.4836	1.43806	0.524121	0.704847	0.743595	0.457122	0.657023	Rasd1	protein_coding	RAS, dexamethasone-induced 1
11	59961401	59961600	*	0.822877	0.992852	-0.636459	11	59948206	59962205	+	ENSMUSG00000061650	0	764.289	0.981635	-0.0267421	0.0766759	-0.348768	0.727264	0.852992	Med9	protein_coding	mediator complex subunit 9
11	59961401	59961600	*	0.822877	0.992852	-0.636459	11	59963181	59964944	-	ENSMUSG00000049892	1582	21.4836	1.43806	0.524121	0.704847	0.743595	0.457122	0.657023	Rasd1	protein_coding	RAS, dexamethasone-induced 1
11	59961501	59961700	*	0.835702	0.992852	0.856556	11	59948206	59962205	+	ENSMUSG00000061650	0	764.289	0.981635	-0.0267421	0.0766759	-0.348768	0.727264	0.852992	Med9	protein_coding	mediator complex subunit 9
11	59961501	59961700	*	0.835702	0.992852	0.856556	11	59963181	59964944	-	ENSMUSG00000049892	1482	21.4836	1.43806	0.524121	0.704847	0.743595	0.457122	0.657023	Rasd1	protein_coding	RAS, dexamethasone-induced 1
11	59964001	59964200	*	0.817654	0.992852	0.526184	11	59963181	59964944	-	ENSMUSG00000049892	0	21.4836	1.43806	0.524121	0.704847	0.743595	0.457122	0.657023	Rasd1	protein_coding	RAS, dexamethasone-induced 1
11	59964001	59964200	*	0.817654	0.992852	0.526184	11	59948206	59962205	+	ENSMUSG00000061650	1797	764.289	0.981635	-0.0267421	0.0766759	-0.348768	0.727264	0.852992	Med9	protein_coding	mediator complex subunit 9
11	59964101	59964300	*	0.675215	0.992852	-0.49068	11	59963181	59964944	-	ENSMUSG00000049892	0	21.4836	1.43806	0.524121	0.704847	0.743595	0.457122	0.657023	Rasd1	protein_coding	RAS, dexamethasone-induced 1
11	59964101	59964300	*	0.675215	0.992852	-0.49068	11	59948206	59962205	+	ENSMUSG00000061650	1897	764.289	0.981635	-0.0267421	0.0766759	-0.348768	0.727264	0.852992	Med9	protein_coding	mediator complex subunit 9
11	59964201	59964400	*	0.285937	0.986679	-1.05865	11	59963181	59964944	-	ENSMUSG00000049892	0	21.4836	1.43806	0.524121	0.704847	0.743595	0.457122	0.657023	Rasd1	protein_coding	RAS, dexamethasone-induced 1
11	59964201	59964400	*	0.285937	0.986679	-1.05865	11	59948206	59962205	+	ENSMUSG00000061650	1997	764.289	0.981635	-0.0267421	0.0766759	-0.348768	0.727264	0.852992	Med9	protein_coding	mediator complex subunit 9
11	59964501	59964700	*	0.214957	0.979405	-0.734678	11	59963181	59964944	-	ENSMUSG00000049892	0	21.4836	1.43806	0.524121	0.704847	0.743595	0.457122	0.657023	Rasd1	protein_coding	RAS, dexamethasone-induced 1
11	59964601	59964800	*	0.344358	0.99238	-0.511164	11	59963181	59964944	-	ENSMUSG00000049892	0	21.4836	1.43806	0.524121	0.704847	0.743595	0.457122	0.657023	Rasd1	protein_coding	RAS, dexamethasone-induced 1
11	59965501	59965700	*	0.886303	0.992852	0.466136	11	59963181	59964944	-	ENSMUSG00000049892	-558	21.4836	1.43806	0.524121	0.704847	0.743595	0.457122	0.657023	Rasd1	protein_coding	RAS, dexamethasone-induced 1
11	59965601	59965800	*	0.372341	0.992852	-2.14073	11	59963181	59964944	-	ENSMUSG00000049892	-658	21.4836	1.43806	0.524121	0.704847	0.743595	0.457122	0.657023	Rasd1	protein_coding	RAS, dexamethasone-induced 1
11	60001401	60001600	*	0.221161	0.980356	6.93431	11	59970614	60046489	-	ENSMUSG00000000301	0	135.648	0.789164	-0.341603	0.145558	-2.34686	0.0189325	0.0963341	Pemt	protein_coding	phosphatidylethanolamine N-methyltransferase
11	60001501	60001700	*	0.846458	0.992852	1.05211	11	59970614	60046489	-	ENSMUSG00000000301	0	135.648	0.789164	-0.341603	0.145558	-2.34686	0.0189325	0.0963341	Pemt	protein_coding	phosphatidylethanolamine N-methyltransferase
11	60001601	60001800	*	0.189064	0.973171	-7.25806	11	59970614	60046489	-	ENSMUSG00000000301	0	135.648	0.789164	-0.341603	0.145558	-2.34686	0.0189325	0.0963341	Pemt	protein_coding	phosphatidylethanolamine N-methyltransferase
11	60001701	60001900	*	0.923848	0.992852	-0.447805	11	59970614	60046489	-	ENSMUSG00000000301	0	135.648	0.789164	-0.341603	0.145558	-2.34686	0.0189325	0.0963341	Pemt	protein_coding	phosphatidylethanolamine N-methyltransferase
11	60027001	60027200	*	0.376821	0.992852	-2.65611	11	59970614	60046489	-	ENSMUSG00000000301	0	135.648	0.789164	-0.341603	0.145558	-2.34686	0.0189325	0.0963341	Pemt	protein_coding	phosphatidylethanolamine N-methyltransferase
11	60027101	60027300	*	0.638017	0.992852	-1.44063	11	59970614	60046489	-	ENSMUSG00000000301	0	135.648	0.789164	-0.341603	0.145558	-2.34686	0.0189325	0.0963341	Pemt	protein_coding	phosphatidylethanolamine N-methyltransferase
11	60027201	60027400	*	0.451916	0.992852	-1.93698	11	59970614	60046489	-	ENSMUSG00000000301	0	135.648	0.789164	-0.341603	0.145558	-2.34686	0.0189325	0.0963341	Pemt	protein_coding	phosphatidylethanolamine N-methyltransferase
11	60027301	60027500	*	0.717772	0.992852	-0.685426	11	59970614	60046489	-	ENSMUSG00000000301	0	135.648	0.789164	-0.341603	0.145558	-2.34686	0.0189325	0.0963341	Pemt	protein_coding	phosphatidylethanolamine N-methyltransferase
11	60027401	60027600	*	0.717772	0.992852	-0.685426	11	59970614	60046489	-	ENSMUSG00000000301	0	135.648	0.789164	-0.341603	0.145558	-2.34686	0.0189325	0.0963341	Pemt	protein_coding	phosphatidylethanolamine N-methyltransferase
11	60027501	60027700	*	0.383349	0.992852	-4.80359	11	59970614	60046489	-	ENSMUSG00000000301	0	135.648	0.789164	-0.341603	0.145558	-2.34686	0.0189325	0.0963341	Pemt	protein_coding	phosphatidylethanolamine N-methyltransferase
11	60027601	60027800	*	0.372863	0.992852	-5.22521	11	59970614	60046489	-	ENSMUSG00000000301	0	135.648	0.789164	-0.341603	0.145558	-2.34686	0.0189325	0.0963341	Pemt	protein_coding	phosphatidylethanolamine N-methyltransferase
11	60034801	60035000	*	0.305312	0.988626	-2.97783	11	59970614	60046489	-	ENSMUSG00000000301	0	135.648	0.789164	-0.341603	0.145558	-2.34686	0.0189325	0.0963341	Pemt	protein_coding	phosphatidylethanolamine N-methyltransferase
11	60034901	60035100	*	0.305312	0.988626	-2.97783	11	59970614	60046489	-	ENSMUSG00000000301	0	135.648	0.789164	-0.341603	0.145558	-2.34686	0.0189325	0.0963341	Pemt	protein_coding	phosphatidylethanolamine N-methyltransferase
11	60045001	60045200	*	0.521731	0.992852	-1.58959	11	59970614	60046489	-	ENSMUSG00000000301	0	135.648	0.789164	-0.341603	0.145558	-2.34686	0.0189325	0.0963341	Pemt	protein_coding	phosphatidylethanolamine N-methyltransferase
11	60045101	60045300	*	0.521731	0.992852	-1.58959	11	59970614	60046489	-	ENSMUSG00000000301	0	135.648	0.789164	-0.341603	0.145558	-2.34686	0.0189325	0.0963341	Pemt	protein_coding	phosphatidylethanolamine N-methyltransferase
11	60045201	60045400	*	0.137118	0.956593	10.7648	11	59970614	60046489	-	ENSMUSG00000000301	0	135.648	0.789164	-0.341603	0.145558	-2.34686	0.0189325	0.0963341	Pemt	protein_coding	phosphatidylethanolamine N-methyltransferase
11	60045301	60045500	*	0.0521127	0.879505	6.7178	11	59970614	60046489	-	ENSMUSG00000000301	0	135.648	0.789164	-0.341603	0.145558	-2.34686	0.0189325	0.0963341	Pemt	protein_coding	phosphatidylethanolamine N-methyltransferase
11	60045401	60045600	*	0.649396	0.992852	-1.4074	11	59970614	60046489	-	ENSMUSG00000000301	0	135.648	0.789164	-0.341603	0.145558	-2.34686	0.0189325	0.0963341	Pemt	protein_coding	phosphatidylethanolamine N-methyltransferase
11	60045501	60045700	*	0.881933	0.992852	0.248397	11	59970614	60046489	-	ENSMUSG00000000301	0	135.648	0.789164	-0.341603	0.145558	-2.34686	0.0189325	0.0963341	Pemt	protein_coding	phosphatidylethanolamine N-methyltransferase
11	60045601	60045800	*	0.675814	0.992852	-0.967989	11	59970614	60046489	-	ENSMUSG00000000301	0	135.648	0.789164	-0.341603	0.145558	-2.34686	0.0189325	0.0963341	Pemt	protein_coding	phosphatidylethanolamine N-methyltransferase
11	60045701	60045900	*	0.107738	0.938816	-3.79617	11	59970614	60046489	-	ENSMUSG00000000301	0	135.648	0.789164	-0.341603	0.145558	-2.34686	0.0189325	0.0963341	Pemt	protein_coding	phosphatidylethanolamine N-methyltransferase
11	60045801	60046000	*	0.534352	0.992852	-0.713405	11	59970614	60046489	-	ENSMUSG00000000301	0	135.648	0.789164	-0.341603	0.145558	-2.34686	0.0189325	0.0963341	Pemt	protein_coding	phosphatidylethanolamine N-methyltransferase
11	60045901	60046100	*	0.23603	0.981872	-1.58175	11	59970614	60046489	-	ENSMUSG00000000301	0	135.648	0.789164	-0.341603	0.145558	-2.34686	0.0189325	0.0963341	Pemt	protein_coding	phosphatidylethanolamine N-methyltransferase
11	60046801	60047000	*	0.61731	0.992852	-1.46857	11	59970614	60046489	-	ENSMUSG00000000301	-313	135.648	0.789164	-0.341603	0.145558	-2.34686	0.0189325	0.0963341	Pemt	protein_coding	phosphatidylethanolamine N-methyltransferase
11	60046901	60047100	*	0.608131	0.992852	-1.16253	11	59970614	60046489	-	ENSMUSG00000000301	-413	135.648	0.789164	-0.341603	0.145558	-2.34686	0.0189325	0.0963341	Pemt	protein_coding	phosphatidylethanolamine N-methyltransferase
11	60047001	60047200	*	0.308456	0.989334	-3.26087	11	59970614	60046489	-	ENSMUSG00000000301	-513	135.648	0.789164	-0.341603	0.145558	-2.34686	0.0189325	0.0963341	Pemt	protein_coding	phosphatidylethanolamine N-methyltransferase
11	60108401	60108600	*	0.580859	0.992852	-1.39	11	60105013	60199197	+	ENSMUSG00000062115	0	2314.09	1.18919	0.249978	0.143557	1.74132	0.0816276	0.233415	Rai1	protein_coding	retinoic acid induced 1
11	60108501	60108700	*	0.736392	0.992852	-0.69106	11	60105013	60199197	+	ENSMUSG00000062115	0	2314.09	1.18919	0.249978	0.143557	1.74132	0.0816276	0.233415	Rai1	protein_coding	retinoic acid induced 1
11	60108601	60108800	*	0.902302	0.992852	-0.416267	11	60105013	60199197	+	ENSMUSG00000062115	0	2314.09	1.18919	0.249978	0.143557	1.74132	0.0816276	0.233415	Rai1	protein_coding	retinoic acid induced 1
11	60113201	60113400	*	0.508819	0.992852	-4.39831	11	60105013	60199197	+	ENSMUSG00000062115	0	2314.09	1.18919	0.249978	0.143557	1.74132	0.0816276	0.233415	Rai1	protein_coding	retinoic acid induced 1
11	60113301	60113500	*	0.558022	0.992852	1.93032	11	60105013	60199197	+	ENSMUSG00000062115	0	2314.09	1.18919	0.249978	0.143557	1.74132	0.0816276	0.233415	Rai1	protein_coding	retinoic acid induced 1
11	60113401	60113600	*	0.0375471	0.84642	9.06803	11	60105013	60199197	+	ENSMUSG00000062115	0	2314.09	1.18919	0.249978	0.143557	1.74132	0.0816276	0.233415	Rai1	protein_coding	retinoic acid induced 1
11	60114101	60114300	*	0.310364	0.989644	-4.05036	11	60105013	60199197	+	ENSMUSG00000062115	0	2314.09	1.18919	0.249978	0.143557	1.74132	0.0816276	0.233415	Rai1	protein_coding	retinoic acid induced 1
11	60114201	60114400	*	0.650645	0.992852	-1.32614	11	60105013	60199197	+	ENSMUSG00000062115	0	2314.09	1.18919	0.249978	0.143557	1.74132	0.0816276	0.233415	Rai1	protein_coding	retinoic acid induced 1
11	60115801	60116000	*	0.964691	0.992852	-0.227001	11	60105013	60199197	+	ENSMUSG00000062115	0	2314.09	1.18919	0.249978	0.143557	1.74132	0.0816276	0.233415	Rai1	protein_coding	retinoic acid induced 1
11	60115901	60116100	*	0.8392	0.992852	-1.61779	11	60105013	60199197	+	ENSMUSG00000062115	0	2314.09	1.18919	0.249978	0.143557	1.74132	0.0816276	0.233415	Rai1	protein_coding	retinoic acid induced 1
11	60139501	60139700	*	0.809269	0.992852	0.239224	11	60105013	60199197	+	ENSMUSG00000062115	0	2314.09	1.18919	0.249978	0.143557	1.74132	0.0816276	0.233415	Rai1	protein_coding	retinoic acid induced 1
11	60141901	60142100	*	0.721578	0.992852	1.0101	11	60105013	60199197	+	ENSMUSG00000062115	0	2314.09	1.18919	0.249978	0.143557	1.74132	0.0816276	0.233415	Rai1	protein_coding	retinoic acid induced 1
11	60142001	60142200	*	0.721578	0.992852	1.0101	11	60105013	60199197	+	ENSMUSG00000062115	0	2314.09	1.18919	0.249978	0.143557	1.74132	0.0816276	0.233415	Rai1	protein_coding	retinoic acid induced 1
11	60177601	60177800	*	0.277021	0.986537	-5.52846	11	60105013	60199197	+	ENSMUSG00000062115	0	2314.09	1.18919	0.249978	0.143557	1.74132	0.0816276	0.233415	Rai1	protein_coding	retinoic acid induced 1
11	60177701	60177900	*	0.636676	0.992852	-2.42384	11	60105013	60199197	+	ENSMUSG00000062115	0	2314.09	1.18919	0.249978	0.143557	1.74132	0.0816276	0.233415	Rai1	protein_coding	retinoic acid induced 1
11	60177801	60178000	*	0.567838	0.992852	2.68809	11	60105013	60199197	+	ENSMUSG00000062115	0	2314.09	1.18919	0.249978	0.143557	1.74132	0.0816276	0.233415	Rai1	protein_coding	retinoic acid induced 1
11	60178001	60178200	*	0.646781	0.992852	1.57557	11	60105013	60199197	+	ENSMUSG00000062115	0	2314.09	1.18919	0.249978	0.143557	1.74132	0.0816276	0.233415	Rai1	protein_coding	retinoic acid induced 1
11	60178101	60178300	*	0.324155	0.990432	-2.11831	11	60105013	60199197	+	ENSMUSG00000062115	0	2314.09	1.18919	0.249978	0.143557	1.74132	0.0816276	0.233415	Rai1	protein_coding	retinoic acid induced 1
11	60178201	60178400	*	0.104594	0.935488	-4.17202	11	60105013	60199197	+	ENSMUSG00000062115	0	2314.09	1.18919	0.249978	0.143557	1.74132	0.0816276	0.233415	Rai1	protein_coding	retinoic acid induced 1
11	60184101	60184300	*	0.528365	0.992852	-2.74566	11	60105013	60199197	+	ENSMUSG00000062115	0	2314.09	1.18919	0.249978	0.143557	1.74132	0.0816276	0.233415	Rai1	protein_coding	retinoic acid induced 1
11	60184201	60184400	*	0.253465	0.984489	4.50313	11	60105013	60199197	+	ENSMUSG00000062115	0	2314.09	1.18919	0.249978	0.143557	1.74132	0.0816276	0.233415	Rai1	protein_coding	retinoic acid induced 1
11	60184301	60184500	*	0.250366	0.98383	6.05692	11	60105013	60199197	+	ENSMUSG00000062115	0	2314.09	1.18919	0.249978	0.143557	1.74132	0.0816276	0.233415	Rai1	protein_coding	retinoic acid induced 1
11	60185901	60186100	*	0.0330705	0.83274	9.05056	11	60105013	60199197	+	ENSMUSG00000062115	0	2314.09	1.18919	0.249978	0.143557	1.74132	0.0816276	0.233415	Rai1	protein_coding	retinoic acid induced 1
11	60186001	60186200	*	0.544343	0.992852	1.99632	11	60105013	60199197	+	ENSMUSG00000062115	0	2314.09	1.18919	0.249978	0.143557	1.74132	0.0816276	0.233415	Rai1	protein_coding	retinoic acid induced 1
11	60212501	60212700	*	0.668351	0.992852	-1.50743	11	60199089	60222581	-	ENSMUSG00000020538	0	4397.84	0.949104	-0.0753615	0.124787	-0.60392	0.545897	0.726444	Srebf1	protein_coding	sterol regulatory element binding transcription factor 1
11	60212601	60212800	*	0.909554	0.992852	-0.358857	11	60199089	60222581	-	ENSMUSG00000020538	0	4397.84	0.949104	-0.0753615	0.124787	-0.60392	0.545897	0.726444	Srebf1	protein_coding	sterol regulatory element binding transcription factor 1
11	60212701	60212900	*	0.694604	0.992852	2.2089	11	60199089	60222581	-	ENSMUSG00000020538	0	4397.84	0.949104	-0.0753615	0.124787	-0.60392	0.545897	0.726444	Srebf1	protein_coding	sterol regulatory element binding transcription factor 1
11	60219601	60219800	*	0.204932	0.977669	0.963208	11	60199089	60222581	-	ENSMUSG00000020538	0	4397.84	0.949104	-0.0753615	0.124787	-0.60392	0.545897	0.726444	Srebf1	protein_coding	sterol regulatory element binding transcription factor 1
11	60219701	60219900	*	0.709709	0.992852	0.20449	11	60199089	60222581	-	ENSMUSG00000020538	0	4397.84	0.949104	-0.0753615	0.124787	-0.60392	0.545897	0.726444	Srebf1	protein_coding	sterol regulatory element binding transcription factor 1
11	60219801	60220000	*	0.456646	0.992852	-0.275193	11	60199089	60222581	-	ENSMUSG00000020538	0	4397.84	0.949104	-0.0753615	0.124787	-0.60392	0.545897	0.726444	Srebf1	protein_coding	sterol regulatory element binding transcription factor 1
11	60219901	60220100	*	0.281796	0.986679	0.755565	11	60199089	60222581	-	ENSMUSG00000020538	0	4397.84	0.949104	-0.0753615	0.124787	-0.60392	0.545897	0.726444	Srebf1	protein_coding	sterol regulatory element binding transcription factor 1
11	60220001	60220200	*	0.829061	0.992852	0.20569	11	60199089	60222581	-	ENSMUSG00000020538	0	4397.84	0.949104	-0.0753615	0.124787	-0.60392	0.545897	0.726444	Srebf1	protein_coding	sterol regulatory element binding transcription factor 1
11	60220101	60220300	*	0.407498	0.992852	0.557378	11	60199089	60222581	-	ENSMUSG00000020538	0	4397.84	0.949104	-0.0753615	0.124787	-0.60392	0.545897	0.726444	Srebf1	protein_coding	sterol regulatory element binding transcription factor 1
11	60224601	60224800	*	0.252276	0.984272	-4.53622	11	60226714	60352905	-	ENSMUSG00000000538	1915	1188.25	1.02451	0.0349316	0.118891	0.293811	0.768903	0.878959	Tom1l2	protein_coding	target of myb1-like 2 (chicken)
11	60224701	60224900	*	0.34069	0.991982	-3.07534	11	60226714	60352905	-	ENSMUSG00000000538	1815	1188.25	1.02451	0.0349316	0.118891	0.293811	0.768903	0.878959	Tom1l2	protein_coding	target of myb1-like 2 (chicken)
11	60224801	60225000	*	0.986405	0.992852	-0.0946396	11	60226714	60352905	-	ENSMUSG00000000538	1715	1188.25	1.02451	0.0349316	0.118891	0.293811	0.768903	0.878959	Tom1l2	protein_coding	target of myb1-like 2 (chicken)
11	60241101	60241300	*	0.11645	0.944241	9.26829	11	60226714	60352905	-	ENSMUSG00000000538	0	1188.25	1.02451	0.0349316	0.118891	0.293811	0.768903	0.878959	Tom1l2	protein_coding	target of myb1-like 2 (chicken)
11	60241201	60241400	*	0.11645	0.944241	9.26829	11	60226714	60352905	-	ENSMUSG00000000538	0	1188.25	1.02451	0.0349316	0.118891	0.293811	0.768903	0.878959	Tom1l2	protein_coding	target of myb1-like 2 (chicken)
11	60292701	60292900	*	0.495966	0.992852	-5.04994	11	60226714	60352905	-	ENSMUSG00000000538	0	1188.25	1.02451	0.0349316	0.118891	0.293811	0.768903	0.878959	Tom1l2	protein_coding	target of myb1-like 2 (chicken)
11	60292801	60293000	*	0.263031	0.984977	-3.62418	11	60226714	60352905	-	ENSMUSG00000000538	0	1188.25	1.02451	0.0349316	0.118891	0.293811	0.768903	0.878959	Tom1l2	protein_coding	target of myb1-like 2 (chicken)
11	60307301	60307500	*	0.148098	0.961244	-5.85588	11	60226714	60352905	-	ENSMUSG00000000538	0	1188.25	1.02451	0.0349316	0.118891	0.293811	0.768903	0.878959	Tom1l2	protein_coding	target of myb1-like 2 (chicken)
11	60307401	60307600	*	0.0534681	0.882005	-10.012	11	60226714	60352905	-	ENSMUSG00000000538	0	1188.25	1.02451	0.0349316	0.118891	0.293811	0.768903	0.878959	Tom1l2	protein_coding	target of myb1-like 2 (chicken)
11	60353001	60353200	*	0.2186	0.979606	0.942891	11	60226714	60352905	-	ENSMUSG00000000538	-97	1188.25	1.02451	0.0349316	0.118891	0.293811	0.768903	0.878959	Tom1l2	protein_coding	target of myb1-like 2 (chicken)
11	60353001	60353200	*	0.2186	0.979606	0.942891	11	60353329	60394341	+	ENSMUSG00000056598	-130	22.1267	0.743735	-0.427139	0.3112	-1.37256	0.169891	0.365259	Drc3	protein_coding	dynein regulatory complex subunit 3
11	60353101	60353300	*	0.371337	0.992852	-0.25215	11	60353329	60394341	+	ENSMUSG00000056598	-30	22.1267	0.743735	-0.427139	0.3112	-1.37256	0.169891	0.365259	Drc3	protein_coding	dynein regulatory complex subunit 3
11	60353101	60353300	*	0.371337	0.992852	-0.25215	11	60226714	60352905	-	ENSMUSG00000000538	-197	1188.25	1.02451	0.0349316	0.118891	0.293811	0.768903	0.878959	Tom1l2	protein_coding	target of myb1-like 2 (chicken)
11	60353201	60353400	*	0.757026	0.992852	-0.0988794	11	60353329	60394341	+	ENSMUSG00000056598	0	22.1267	0.743735	-0.427139	0.3112	-1.37256	0.169891	0.365259	Drc3	protein_coding	dynein regulatory complex subunit 3
11	60353201	60353400	*	0.757026	0.992852	-0.0988794	11	60226714	60352905	-	ENSMUSG00000000538	-297	1188.25	1.02451	0.0349316	0.118891	0.293811	0.768903	0.878959	Tom1l2	protein_coding	target of myb1-like 2 (chicken)
11	60353401	60353600	*	0.484068	0.992852	1.65231	11	60353329	60394341	+	ENSMUSG00000056598	0	22.1267	0.743735	-0.427139	0.3112	-1.37256	0.169891	0.365259	Drc3	protein_coding	dynein regulatory complex subunit 3
11	60353401	60353600	*	0.484068	0.992852	1.65231	11	60226714	60352905	-	ENSMUSG00000000538	-497	1188.25	1.02451	0.0349316	0.118891	0.293811	0.768903	0.878959	Tom1l2	protein_coding	target of myb1-like 2 (chicken)
11	60353501	60353700	*	0.0924563	0.92554	3.99748	11	60353329	60394341	+	ENSMUSG00000056598	0	22.1267	0.743735	-0.427139	0.3112	-1.37256	0.169891	0.365259	Drc3	protein_coding	dynein regulatory complex subunit 3
11	60353501	60353700	*	0.0924563	0.92554	3.99748	11	60226714	60352905	-	ENSMUSG00000000538	-597	1188.25	1.02451	0.0349316	0.118891	0.293811	0.768903	0.878959	Tom1l2	protein_coding	target of myb1-like 2 (chicken)
11	60353601	60353800	*	0.129915	0.95195	4.39399	11	60353329	60394341	+	ENSMUSG00000056598	0	22.1267	0.743735	-0.427139	0.3112	-1.37256	0.169891	0.365259	Drc3	protein_coding	dynein regulatory complex subunit 3
11	60353601	60353800	*	0.129915	0.95195	4.39399	11	60226714	60352905	-	ENSMUSG00000000538	-697	1188.25	1.02451	0.0349316	0.118891	0.293811	0.768903	0.878959	Tom1l2	protein_coding	target of myb1-like 2 (chicken)
11	60353701	60353900	*	0.668905	0.992852	2.08133	11	60353329	60394341	+	ENSMUSG00000056598	0	22.1267	0.743735	-0.427139	0.3112	-1.37256	0.169891	0.365259	Drc3	protein_coding	dynein regulatory complex subunit 3
11	60353701	60353900	*	0.668905	0.992852	2.08133	11	60226714	60352905	-	ENSMUSG00000000538	-797	1188.25	1.02451	0.0349316	0.118891	0.293811	0.768903	0.878959	Tom1l2	protein_coding	target of myb1-like 2 (chicken)
11	60353801	60354000	*	0.238485	0.982641	4.38908	11	60353329	60394341	+	ENSMUSG00000056598	0	22.1267	0.743735	-0.427139	0.3112	-1.37256	0.169891	0.365259	Drc3	protein_coding	dynein regulatory complex subunit 3
11	60353801	60354000	*	0.238485	0.982641	4.38908	11	60226714	60352905	-	ENSMUSG00000000538	-897	1188.25	1.02451	0.0349316	0.118891	0.293811	0.768903	0.878959	Tom1l2	protein_coding	target of myb1-like 2 (chicken)
11	60353901	60354100	*	0.238485	0.982641	4.38908	11	60353329	60394341	+	ENSMUSG00000056598	0	22.1267	0.743735	-0.427139	0.3112	-1.37256	0.169891	0.365259	Drc3	protein_coding	dynein regulatory complex subunit 3
11	60353901	60354100	*	0.238485	0.982641	4.38908	11	60226714	60352905	-	ENSMUSG00000000538	-997	1188.25	1.02451	0.0349316	0.118891	0.293811	0.768903	0.878959	Tom1l2	protein_coding	target of myb1-like 2 (chicken)
11	60354001	60354200	*	0.790143	0.992852	1.25307	11	60353329	60394341	+	ENSMUSG00000056598	0	22.1267	0.743735	-0.427139	0.3112	-1.37256	0.169891	0.365259	Drc3	protein_coding	dynein regulatory complex subunit 3
11	60354001	60354200	*	0.790143	0.992852	1.25307	11	60226714	60352905	-	ENSMUSG00000000538	-1097	1188.25	1.02451	0.0349316	0.118891	0.293811	0.768903	0.878959	Tom1l2	protein_coding	target of myb1-like 2 (chicken)
11	60354101	60354300	*	0.790143	0.992852	1.25307	11	60353329	60394341	+	ENSMUSG00000056598	0	22.1267	0.743735	-0.427139	0.3112	-1.37256	0.169891	0.365259	Drc3	protein_coding	dynein regulatory complex subunit 3
11	60354101	60354300	*	0.790143	0.992852	1.25307	11	60226714	60352905	-	ENSMUSG00000000538	-1197	1188.25	1.02451	0.0349316	0.118891	0.293811	0.768903	0.878959	Tom1l2	protein_coding	target of myb1-like 2 (chicken)
11	60354601	60354800	*	0.0328869	0.832586	13.454	11	60353329	60394341	+	ENSMUSG00000056598	0	22.1267	0.743735	-0.427139	0.3112	-1.37256	0.169891	0.365259	Drc3	protein_coding	dynein regulatory complex subunit 3
11	60354601	60354800	*	0.0328869	0.832586	13.454	11	60226714	60352905	-	ENSMUSG00000000538	-1697	1188.25	1.02451	0.0349316	0.118891	0.293811	0.768903	0.878959	Tom1l2	protein_coding	target of myb1-like 2 (chicken)
11	60354701	60354900	*	0.0097737	0.704031	15.5864	11	60353329	60394341	+	ENSMUSG00000056598	0	22.1267	0.743735	-0.427139	0.3112	-1.37256	0.169891	0.365259	Drc3	protein_coding	dynein regulatory complex subunit 3
11	60354701	60354900	*	0.0097737	0.704031	15.5864	11	60226714	60352905	-	ENSMUSG00000000538	-1797	1188.25	1.02451	0.0349316	0.118891	0.293811	0.768903	0.878959	Tom1l2	protein_coding	target of myb1-like 2 (chicken)
11	60377601	60377800	*	0.928192	0.992852	-0.35153	11	60353329	60394341	+	ENSMUSG00000056598	0	22.1267	0.743735	-0.427139	0.3112	-1.37256	0.169891	0.365259	Drc3	protein_coding	dynein regulatory complex subunit 3
11	60377701	60377900	*	0.67571	0.992852	-1.24534	11	60353329	60394341	+	ENSMUSG00000056598	0	22.1267	0.743735	-0.427139	0.3112	-1.37256	0.169891	0.365259	Drc3	protein_coding	dynein regulatory complex subunit 3
11	60377801	60378000	*	0.470863	0.992852	-3.3613	11	60353329	60394341	+	ENSMUSG00000056598	0	22.1267	0.743735	-0.427139	0.3112	-1.37256	0.169891	0.365259	Drc3	protein_coding	dynein regulatory complex subunit 3
11	60377901	60378100	*	0.518644	0.992852	-3.95421	11	60353329	60394341	+	ENSMUSG00000056598	0	22.1267	0.743735	-0.427139	0.3112	-1.37256	0.169891	0.365259	Drc3	protein_coding	dynein regulatory complex subunit 3
11	60378001	60378200	*	0.518644	0.992852	-3.95421	11	60353329	60394341	+	ENSMUSG00000056598	0	22.1267	0.743735	-0.427139	0.3112	-1.37256	0.169891	0.365259	Drc3	protein_coding	dynein regulatory complex subunit 3
11	60378201	60378400	*	0.858254	0.992852	0.396657	11	60353329	60394341	+	ENSMUSG00000056598	0	22.1267	0.743735	-0.427139	0.3112	-1.37256	0.169891	0.365259	Drc3	protein_coding	dynein regulatory complex subunit 3
11	60378301	60378500	*	0.858254	0.992852	0.396657	11	60353329	60394341	+	ENSMUSG00000056598	0	22.1267	0.743735	-0.427139	0.3112	-1.37256	0.169891	0.365259	Drc3	protein_coding	dynein regulatory complex subunit 3
11	60412001	60412200	*	0.502779	0.992852	-3.26034	11	60400626	60418457	-	ENSMUSG00000042709	0	650.619	0.876281	-0.190534	0.0644069	-2.95829	0.00309351	0.0335245	Atpaf2	protein_coding	ATP synthase mitochondrial F1 complex assembly factor 2
11	60412101	60412300	*	0.502779	0.992852	-3.26034	11	60400626	60418457	-	ENSMUSG00000042709	0	650.619	0.876281	-0.190534	0.0644069	-2.95829	0.00309351	0.0335245	Atpaf2	protein_coding	ATP synthase mitochondrial F1 complex assembly factor 2
11	60412201	60412400	*	0.0640124	0.896351	0.996678	11	60400626	60418457	-	ENSMUSG00000042709	0	650.619	0.876281	-0.190534	0.0644069	-2.95829	0.00309351	0.0335245	Atpaf2	protein_coding	ATP synthase mitochondrial F1 complex assembly factor 2
11	60412301	60412500	*	0.00753898	0.671507	1.95531	11	60400626	60418457	-	ENSMUSG00000042709	0	650.619	0.876281	-0.190534	0.0644069	-2.95829	0.00309351	0.0335245	Atpaf2	protein_coding	ATP synthase mitochondrial F1 complex assembly factor 2
11	60418101	60418300	*	0.289546	0.98681	-0.666757	11	60400626	60418457	-	ENSMUSG00000042709	0	650.619	0.876281	-0.190534	0.0644069	-2.95829	0.00309351	0.0335245	Atpaf2	protein_coding	ATP synthase mitochondrial F1 complex assembly factor 2
11	60418101	60418300	*	0.289546	0.98681	-0.666757	11	60417145	60450927	+	ENSMUSG00000018415	0	811.123	1.12738	0.172979	0.103589	1.66986	0.0949479	0.257094	Gid4	protein_coding	GID complex subunit 4, VID24 homolog
11	60418401	60418600	*	0.735986	0.992852	-0.223028	11	60400626	60418457	-	ENSMUSG00000042709	0	650.619	0.876281	-0.190534	0.0644069	-2.95829	0.00309351	0.0335245	Atpaf2	protein_coding	ATP synthase mitochondrial F1 complex assembly factor 2
11	60418401	60418600	*	0.735986	0.992852	-0.223028	11	60417145	60450927	+	ENSMUSG00000018415	0	811.123	1.12738	0.172979	0.103589	1.66986	0.0949479	0.257094	Gid4	protein_coding	GID complex subunit 4, VID24 homolog
11	60418501	60418700	*	0.178126	0.970214	-2.27531	11	60417145	60450927	+	ENSMUSG00000018415	0	811.123	1.12738	0.172979	0.103589	1.66986	0.0949479	0.257094	Gid4	protein_coding	GID complex subunit 4, VID24 homolog
11	60418501	60418700	*	0.178126	0.970214	-2.27531	11	60400626	60418457	-	ENSMUSG00000042709	-45	650.619	0.876281	-0.190534	0.0644069	-2.95829	0.00309351	0.0335245	Atpaf2	protein_coding	ATP synthase mitochondrial F1 complex assembly factor 2
11	60422101	60422300	*	0.603951	0.992852	0.760908	11	60417145	60450927	+	ENSMUSG00000018415	0	811.123	1.12738	0.172979	0.103589	1.66986	0.0949479	0.257094	Gid4	protein_coding	GID complex subunit 4, VID24 homolog
11	60422201	60422400	*	0.607401	0.992852	0.763424	11	60417145	60450927	+	ENSMUSG00000018415	0	811.123	1.12738	0.172979	0.103589	1.66986	0.0949479	0.257094	Gid4	protein_coding	GID complex subunit 4, VID24 homolog
11	60453601	60453800	*	0.527246	0.992852	2.75547	11	60454591	60468754	+	ENSMUSG00000020537	-792	1874.73	1.1004	0.138034	0.100534	1.373	0.169751	0.365012	Drg2	protein_coding	developmentally regulated GTP binding protein 2
11	60453701	60453900	*	0.284418	0.986679	4.54917	11	60454591	60468754	+	ENSMUSG00000020537	-692	1874.73	1.1004	0.138034	0.100534	1.373	0.169751	0.365012	Drg2	protein_coding	developmentally regulated GTP binding protein 2
11	60455201	60455400	*	0.252956	0.984419	-4.72085	11	60454591	60468754	+	ENSMUSG00000020537	0	1874.73	1.1004	0.138034	0.100534	1.373	0.169751	0.365012	Drg2	protein_coding	developmentally regulated GTP binding protein 2
11	60537001	60537200	*	0.960761	0.992852	-0.018177	11	60536381	60558512	+	ENSMUSG00000042650	0	2919.39	1.23232	0.301379	0.12457	2.41936	0.0155479	0.0850621	Alkbh5	protein_coding	alkB homolog 5, RNA demethylase
11	60537101	60537300	*	0.380868	0.992852	-0.165715	11	60536381	60558512	+	ENSMUSG00000042650	0	2919.39	1.23232	0.301379	0.12457	2.41936	0.0155479	0.0850621	Alkbh5	protein_coding	alkB homolog 5, RNA demethylase
11	60537201	60537400	*	0.330357	0.991405	-0.196346	11	60536381	60558512	+	ENSMUSG00000042650	0	2919.39	1.23232	0.301379	0.12457	2.41936	0.0155479	0.0850621	Alkbh5	protein_coding	alkB homolog 5, RNA demethylase
11	60537301	60537500	*	0.404703	0.992852	-0.325136	11	60536381	60558512	+	ENSMUSG00000042650	0	2919.39	1.23232	0.301379	0.12457	2.41936	0.0155479	0.0850621	Alkbh5	protein_coding	alkB homolog 5, RNA demethylase
11	60537401	60537600	*	0.625985	0.992852	-0.225328	11	60536381	60558512	+	ENSMUSG00000042650	0	2919.39	1.23232	0.301379	0.12457	2.41936	0.0155479	0.0850621	Alkbh5	protein_coding	alkB homolog 5, RNA demethylase
11	60538901	60539100	*	0.545708	0.992852	-0.340947	11	60536381	60558512	+	ENSMUSG00000042650	0	2919.39	1.23232	0.301379	0.12457	2.41936	0.0155479	0.0850621	Alkbh5	protein_coding	alkB homolog 5, RNA demethylase
11	60539001	60539200	*	0.62739	0.992852	-0.208823	11	60536381	60558512	+	ENSMUSG00000042650	0	2919.39	1.23232	0.301379	0.12457	2.41936	0.0155479	0.0850621	Alkbh5	protein_coding	alkB homolog 5, RNA demethylase
11	60539201	60539400	*	0.865891	0.992852	0.0804959	11	60536381	60558512	+	ENSMUSG00000042650	0	2919.39	1.23232	0.301379	0.12457	2.41936	0.0155479	0.0850621	Alkbh5	protein_coding	alkB homolog 5, RNA demethylase
11	60539301	60539500	*	0.562021	0.992852	0.332053	11	60536381	60558512	+	ENSMUSG00000042650	0	2919.39	1.23232	0.301379	0.12457	2.41936	0.0155479	0.0850621	Alkbh5	protein_coding	alkB homolog 5, RNA demethylase
11	60559401	60559600	*	0.489986	0.992852	-2.0607	11	60536381	60558512	+	ENSMUSG00000042650	890	2919.39	1.23232	0.301379	0.12457	2.41936	0.0155479	0.0850621	Alkbh5	protein_coding	alkB homolog 5, RNA demethylase
11	60559501	60559700	*	0.157712	0.964844	-3.44402	11	60536381	60558512	+	ENSMUSG00000042650	990	2919.39	1.23232	0.301379	0.12457	2.41936	0.0155479	0.0850621	Alkbh5	protein_coding	alkB homolog 5, RNA demethylase
11	60559601	60559800	*	0.308795	0.989512	-3.93082	11	60536381	60558512	+	ENSMUSG00000042650	1090	2919.39	1.23232	0.301379	0.12457	2.41936	0.0155479	0.0850621	Alkbh5	protein_coding	alkB homolog 5, RNA demethylase
11	60698501	60698700	*	0.760173	0.992852	-0.899316	11	60699723	60714186	+	ENSMUSG00000020536	-1024	2376.28	1.05225	0.073479	0.0756804	0.970912	0.331592	0.544259	Llgl1	protein_coding	lethal giant larvae homolog 1 (Drosophila)
11	60698601	60698800	*	0.335081	0.991723	2.33854	11	60699723	60714186	+	ENSMUSG00000020536	-924	2376.28	1.05225	0.073479	0.0756804	0.970912	0.331592	0.544259	Llgl1	protein_coding	lethal giant larvae homolog 1 (Drosophila)
11	60700701	60700900	*	0.486325	0.992852	2.77778	11	60699723	60714186	+	ENSMUSG00000020536	0	2376.28	1.05225	0.073479	0.0756804	0.970912	0.331592	0.544259	Llgl1	protein_coding	lethal giant larvae homolog 1 (Drosophila)
11	60700801	60701000	*	0.823013	0.992852	1.16221	11	60699723	60714186	+	ENSMUSG00000020536	0	2376.28	1.05225	0.073479	0.0756804	0.970912	0.331592	0.544259	Llgl1	protein_coding	lethal giant larvae homolog 1 (Drosophila)
11	60715101	60715300	*	0.296862	0.98754	3.70917	11	60714123	60727263	-	ENSMUSG00000002812	0	5927.43	1.15664	0.209936	0.0736061	2.85215	0.00434245	0.0406556	Flii	protein_coding	flightless I actin binding protein
11	60715101	60715300	*	0.296862	0.98754	3.70917	11	60699723	60714186	+	ENSMUSG00000020536	916	2376.28	1.05225	0.073479	0.0756804	0.970912	0.331592	0.544259	Llgl1	protein_coding	lethal giant larvae homolog 1 (Drosophila)
11	60715201	60715400	*	0.250059	0.983743	3.07517	11	60714123	60727263	-	ENSMUSG00000002812	0	5927.43	1.15664	0.209936	0.0736061	2.85215	0.00434245	0.0406556	Flii	protein_coding	flightless I actin binding protein
11	60715201	60715400	*	0.250059	0.983743	3.07517	11	60699723	60714186	+	ENSMUSG00000020536	1016	2376.28	1.05225	0.073479	0.0756804	0.970912	0.331592	0.544259	Llgl1	protein_coding	lethal giant larvae homolog 1 (Drosophila)
11	60727501	60727700	*	0.00235622	0.509674	-3.04348	11	60714123	60727263	-	ENSMUSG00000002812	-239	5927.43	1.15664	0.209936	0.0736061	2.85215	0.00434245	0.0406556	Flii	protein_coding	flightless I actin binding protein
11	60727501	60727700	*	0.00235622	0.509674	-3.04348	11	60728398	60732951	+	ENSMUSG00000018599	-699	421.557	0.781738	-0.355243	0.170994	-2.07751	0.0377543	0.144743	Mief2	protein_coding	mitochondrial elongation factor 2
11	60727601	60727800	*	0.0170405	0.762799	-2.91971	11	60714123	60727263	-	ENSMUSG00000002812	-339	5927.43	1.15664	0.209936	0.0736061	2.85215	0.00434245	0.0406556	Flii	protein_coding	flightless I actin binding protein
11	60727601	60727800	*	0.0170405	0.762799	-2.91971	11	60728398	60732951	+	ENSMUSG00000018599	-599	421.557	0.781738	-0.355243	0.170994	-2.07751	0.0377543	0.144743	Mief2	protein_coding	mitochondrial elongation factor 2
11	60728001	60728200	*	0.917467	0.992852	-0.0863107	11	60728398	60732951	+	ENSMUSG00000018599	-199	421.557	0.781738	-0.355243	0.170994	-2.07751	0.0377543	0.144743	Mief2	protein_coding	mitochondrial elongation factor 2
11	60728001	60728200	*	0.917467	0.992852	-0.0863107	11	60714123	60727263	-	ENSMUSG00000002812	-739	5927.43	1.15664	0.209936	0.0736061	2.85215	0.00434245	0.0406556	Flii	protein_coding	flightless I actin binding protein
11	60728101	60728300	*	0.975169	0.992852	0.0156678	11	60728398	60732951	+	ENSMUSG00000018599	-99	421.557	0.781738	-0.355243	0.170994	-2.07751	0.0377543	0.144743	Mief2	protein_coding	mitochondrial elongation factor 2
11	60728101	60728300	*	0.975169	0.992852	0.0156678	11	60714123	60727263	-	ENSMUSG00000002812	-839	5927.43	1.15664	0.209936	0.0736061	2.85215	0.00434245	0.0406556	Flii	protein_coding	flightless I actin binding protein
11	60728201	60728400	*	0.480589	0.992852	-0.256507	11	60728398	60732951	+	ENSMUSG00000018599	0	421.557	0.781738	-0.355243	0.170994	-2.07751	0.0377543	0.144743	Mief2	protein_coding	mitochondrial elongation factor 2
11	60728201	60728400	*	0.480589	0.992852	-0.256507	11	60714123	60727263	-	ENSMUSG00000002812	-939	5927.43	1.15664	0.209936	0.0736061	2.85215	0.00434245	0.0406556	Flii	protein_coding	flightless I actin binding protein
11	60728301	60728500	*	0.0123438	0.727136	-0.825575	11	60728398	60732951	+	ENSMUSG00000018599	0	421.557	0.781738	-0.355243	0.170994	-2.07751	0.0377543	0.144743	Mief2	protein_coding	mitochondrial elongation factor 2
11	60728301	60728500	*	0.0123438	0.727136	-0.825575	11	60714123	60727263	-	ENSMUSG00000002812	-1039	5927.43	1.15664	0.209936	0.0736061	2.85215	0.00434245	0.0406556	Flii	protein_coding	flightless I actin binding protein
11	60728401	60728600	*	0.0730061	0.91044	-0.886514	11	60728398	60732951	+	ENSMUSG00000018599	0	421.557	0.781738	-0.355243	0.170994	-2.07751	0.0377543	0.144743	Mief2	protein_coding	mitochondrial elongation factor 2
11	60728401	60728600	*	0.0730061	0.91044	-0.886514	11	60714123	60727263	-	ENSMUSG00000002812	-1139	5927.43	1.15664	0.209936	0.0736061	2.85215	0.00434245	0.0406556	Flii	protein_coding	flightless I actin binding protein
11	60728601	60728800	*	0.871167	0.992852	-0.667648	11	60728398	60732951	+	ENSMUSG00000018599	0	421.557	0.781738	-0.355243	0.170994	-2.07751	0.0377543	0.144743	Mief2	protein_coding	mitochondrial elongation factor 2
11	60728601	60728800	*	0.871167	0.992852	-0.667648	11	60714123	60727263	-	ENSMUSG00000002812	-1339	5927.43	1.15664	0.209936	0.0736061	2.85215	0.00434245	0.0406556	Flii	protein_coding	flightless I actin binding protein
11	60728701	60728900	*	0.581549	0.992852	-0.945942	11	60728398	60732951	+	ENSMUSG00000018599	0	421.557	0.781738	-0.355243	0.170994	-2.07751	0.0377543	0.144743	Mief2	protein_coding	mitochondrial elongation factor 2
11	60728701	60728900	*	0.581549	0.992852	-0.945942	11	60714123	60727263	-	ENSMUSG00000002812	-1439	5927.43	1.15664	0.209936	0.0736061	2.85215	0.00434245	0.0406556	Flii	protein_coding	flightless I actin binding protein
11	60728801	60729000	*	0.962992	0.992852	0.103566	11	60728398	60732951	+	ENSMUSG00000018599	0	421.557	0.781738	-0.355243	0.170994	-2.07751	0.0377543	0.144743	Mief2	protein_coding	mitochondrial elongation factor 2
11	60728801	60729000	*	0.962992	0.992852	0.103566	11	60714123	60727263	-	ENSMUSG00000002812	-1539	5927.43	1.15664	0.209936	0.0736061	2.85215	0.00434245	0.0406556	Flii	protein_coding	flightless I actin binding protein
11	60740401	60740600	*	0.469983	0.992852	2.43816	11	60740058	60777365	-	ENSMUSG00000002814	0	394.171	1.06546	0.0914737	0.107501	0.850912	0.394818	0.604159	Top3a	protein_coding	topoisomerase (DNA) III alpha
11	60740501	60740700	*	0.469983	0.992852	2.43816	11	60740058	60777365	-	ENSMUSG00000002814	0	394.171	1.06546	0.0914737	0.107501	0.850912	0.394818	0.604159	Top3a	protein_coding	topoisomerase (DNA) III alpha
11	60774801	60775000	*	0.267979	0.985325	5.02036	11	60740058	60777365	-	ENSMUSG00000002814	0	394.171	1.06546	0.0914737	0.107501	0.850912	0.394818	0.604159	Top3a	protein_coding	topoisomerase (DNA) III alpha
11	60774901	60775100	*	0.267979	0.985325	5.02036	11	60740058	60777365	-	ENSMUSG00000002814	0	394.171	1.06546	0.0914737	0.107501	0.850912	0.394818	0.604159	Top3a	protein_coding	topoisomerase (DNA) III alpha
11	60776301	60776500	*	0.318752	0.989806	-0.976705	11	60740058	60777365	-	ENSMUSG00000002814	0	394.171	1.06546	0.0914737	0.107501	0.850912	0.394818	0.604159	Top3a	protein_coding	topoisomerase (DNA) III alpha
11	60776301	60776500	*	0.318752	0.989806	-0.976705	11	60777525	60788287	+	ENSMUSG00000049323	-1026	932.414	1.3354	0.417272	0.215049	1.94036	0.0523356	0.176433	Smcr8	protein_coding	Smith-Magenis syndrome chromosome region, candidate 8 homolog (human)
11	60776401	60776600	*	0.706823	0.992852	-0.391988	11	60740058	60777365	-	ENSMUSG00000002814	0	394.171	1.06546	0.0914737	0.107501	0.850912	0.394818	0.604159	Top3a	protein_coding	topoisomerase (DNA) III alpha
11	60776401	60776600	*	0.706823	0.992852	-0.391988	11	60777525	60788287	+	ENSMUSG00000049323	-926	932.414	1.3354	0.417272	0.215049	1.94036	0.0523356	0.176433	Smcr8	protein_coding	Smith-Magenis syndrome chromosome region, candidate 8 homolog (human)
11	60777101	60777300	*	0.915484	0.992852	0.0428054	11	60740058	60777365	-	ENSMUSG00000002814	0	394.171	1.06546	0.0914737	0.107501	0.850912	0.394818	0.604159	Top3a	protein_coding	topoisomerase (DNA) III alpha
11	60777101	60777300	*	0.915484	0.992852	0.0428054	11	60777525	60788287	+	ENSMUSG00000049323	-226	932.414	1.3354	0.417272	0.215049	1.94036	0.0523356	0.176433	Smcr8	protein_coding	Smith-Magenis syndrome chromosome region, candidate 8 homolog (human)
11	60777201	60777400	*	0.69657	0.992852	0.158489	11	60740058	60777365	-	ENSMUSG00000002814	0	394.171	1.06546	0.0914737	0.107501	0.850912	0.394818	0.604159	Top3a	protein_coding	topoisomerase (DNA) III alpha
11	60777201	60777400	*	0.69657	0.992852	0.158489	11	60777525	60788287	+	ENSMUSG00000049323	-126	932.414	1.3354	0.417272	0.215049	1.94036	0.0523356	0.176433	Smcr8	protein_coding	Smith-Magenis syndrome chromosome region, candidate 8 homolog (human)
11	60777301	60777500	*	0.34865	0.992585	-0.465897	11	60740058	60777365	-	ENSMUSG00000002814	0	394.171	1.06546	0.0914737	0.107501	0.850912	0.394818	0.604159	Top3a	protein_coding	topoisomerase (DNA) III alpha
11	60777301	60777500	*	0.34865	0.992585	-0.465897	11	60777525	60788287	+	ENSMUSG00000049323	-26	932.414	1.3354	0.417272	0.215049	1.94036	0.0523356	0.176433	Smcr8	protein_coding	Smith-Magenis syndrome chromosome region, candidate 8 homolog (human)
11	60777401	60777600	*	0.701284	0.992852	-0.137067	11	60777525	60788287	+	ENSMUSG00000049323	0	932.414	1.3354	0.417272	0.215049	1.94036	0.0523356	0.176433	Smcr8	protein_coding	Smith-Magenis syndrome chromosome region, candidate 8 homolog (human)
11	60777401	60777600	*	0.701284	0.992852	-0.137067	11	60740058	60777365	-	ENSMUSG00000002814	-37	394.171	1.06546	0.0914737	0.107501	0.850912	0.394818	0.604159	Top3a	protein_coding	topoisomerase (DNA) III alpha
11	60777501	60777700	*	0.500936	0.992852	0.234905	11	60777525	60788287	+	ENSMUSG00000049323	0	932.414	1.3354	0.417272	0.215049	1.94036	0.0523356	0.176433	Smcr8	protein_coding	Smith-Magenis syndrome chromosome region, candidate 8 homolog (human)
11	60777501	60777700	*	0.500936	0.992852	0.234905	11	60740058	60777365	-	ENSMUSG00000002814	-137	394.171	1.06546	0.0914737	0.107501	0.850912	0.394818	0.604159	Top3a	protein_coding	topoisomerase (DNA) III alpha
11	60777801	60778000	*	0.830286	0.992852	-0.126592	11	60777525	60788287	+	ENSMUSG00000049323	0	932.414	1.3354	0.417272	0.215049	1.94036	0.0523356	0.176433	Smcr8	protein_coding	Smith-Magenis syndrome chromosome region, candidate 8 homolog (human)
11	60777801	60778000	*	0.830286	0.992852	-0.126592	11	60740058	60777365	-	ENSMUSG00000002814	-437	394.171	1.06546	0.0914737	0.107501	0.850912	0.394818	0.604159	Top3a	protein_coding	topoisomerase (DNA) III alpha
11	60777901	60778100	*	0.0654498	0.898492	-1.87498	11	60777525	60788287	+	ENSMUSG00000049323	0	932.414	1.3354	0.417272	0.215049	1.94036	0.0523356	0.176433	Smcr8	protein_coding	Smith-Magenis syndrome chromosome region, candidate 8 homolog (human)
11	60777901	60778100	*	0.0654498	0.898492	-1.87498	11	60740058	60777365	-	ENSMUSG00000002814	-537	394.171	1.06546	0.0914737	0.107501	0.850912	0.394818	0.604159	Top3a	protein_coding	topoisomerase (DNA) III alpha
11	60778001	60778200	*	0.0792078	0.91546	-3.74295	11	60777525	60788287	+	ENSMUSG00000049323	0	932.414	1.3354	0.417272	0.215049	1.94036	0.0523356	0.176433	Smcr8	protein_coding	Smith-Magenis syndrome chromosome region, candidate 8 homolog (human)
11	60778001	60778200	*	0.0792078	0.91546	-3.74295	11	60740058	60777365	-	ENSMUSG00000002814	-637	394.171	1.06546	0.0914737	0.107501	0.850912	0.394818	0.604159	Top3a	protein_coding	topoisomerase (DNA) III alpha
11	60778101	60778300	*	0.888813	0.992852	0.584795	11	60777525	60788287	+	ENSMUSG00000049323	0	932.414	1.3354	0.417272	0.215049	1.94036	0.0523356	0.176433	Smcr8	protein_coding	Smith-Magenis syndrome chromosome region, candidate 8 homolog (human)
11	60778101	60778300	*	0.888813	0.992852	0.584795	11	60740058	60777365	-	ENSMUSG00000002814	-737	394.171	1.06546	0.0914737	0.107501	0.850912	0.394818	0.604159	Top3a	protein_coding	topoisomerase (DNA) III alpha
11	60778201	60778400	*	0.888813	0.992852	0.584795	11	60777525	60788287	+	ENSMUSG00000049323	0	932.414	1.3354	0.417272	0.215049	1.94036	0.0523356	0.176433	Smcr8	protein_coding	Smith-Magenis syndrome chromosome region, candidate 8 homolog (human)
11	60778201	60778400	*	0.888813	0.992852	0.584795	11	60740058	60777365	-	ENSMUSG00000002814	-837	394.171	1.06546	0.0914737	0.107501	0.850912	0.394818	0.604159	Top3a	protein_coding	topoisomerase (DNA) III alpha
11	60779101	60779300	*	0.646602	0.992852	-1.20215	11	60777525	60788287	+	ENSMUSG00000049323	0	932.414	1.3354	0.417272	0.215049	1.94036	0.0523356	0.176433	Smcr8	protein_coding	Smith-Magenis syndrome chromosome region, candidate 8 homolog (human)
11	60779101	60779300	*	0.646602	0.992852	-1.20215	11	60740058	60777365	-	ENSMUSG00000002814	-1737	394.171	1.06546	0.0914737	0.107501	0.850912	0.394818	0.604159	Top3a	protein_coding	topoisomerase (DNA) III alpha
11	60779201	60779400	*	0.0760542	0.912389	-2.43007	11	60777525	60788287	+	ENSMUSG00000049323	0	932.414	1.3354	0.417272	0.215049	1.94036	0.0523356	0.176433	Smcr8	protein_coding	Smith-Magenis syndrome chromosome region, candidate 8 homolog (human)
11	60779201	60779400	*	0.0760542	0.912389	-2.43007	11	60740058	60777365	-	ENSMUSG00000002814	-1837	394.171	1.06546	0.0914737	0.107501	0.850912	0.394818	0.604159	Top3a	protein_coding	topoisomerase (DNA) III alpha
11	60779301	60779500	*	0.326515	0.990611	-1.4629	11	60777525	60788287	+	ENSMUSG00000049323	0	932.414	1.3354	0.417272	0.215049	1.94036	0.0523356	0.176433	Smcr8	protein_coding	Smith-Magenis syndrome chromosome region, candidate 8 homolog (human)
11	60779301	60779500	*	0.326515	0.990611	-1.4629	11	60740058	60777365	-	ENSMUSG00000002814	-1937	394.171	1.06546	0.0914737	0.107501	0.850912	0.394818	0.604159	Top3a	protein_coding	topoisomerase (DNA) III alpha
11	60779401	60779600	*	0.720252	0.992852	0.67827	11	60777525	60788287	+	ENSMUSG00000049323	0	932.414	1.3354	0.417272	0.215049	1.94036	0.0523356	0.176433	Smcr8	protein_coding	Smith-Magenis syndrome chromosome region, candidate 8 homolog (human)
11	60779501	60779700	*	0.898524	0.992852	-0.260709	11	60777525	60788287	+	ENSMUSG00000049323	0	932.414	1.3354	0.417272	0.215049	1.94036	0.0523356	0.176433	Smcr8	protein_coding	Smith-Magenis syndrome chromosome region, candidate 8 homolog (human)
11	60779601	60779800	*	0.1864	0.972103	-5.23474	11	60777525	60788287	+	ENSMUSG00000049323	0	932.414	1.3354	0.417272	0.215049	1.94036	0.0523356	0.176433	Smcr8	protein_coding	Smith-Magenis syndrome chromosome region, candidate 8 homolog (human)
11	60779701	60779900	*	0.272045	0.985553	-5.75059	11	60777525	60788287	+	ENSMUSG00000049323	0	932.414	1.3354	0.417272	0.215049	1.94036	0.0523356	0.176433	Smcr8	protein_coding	Smith-Magenis syndrome chromosome region, candidate 8 homolog (human)
11	60779901	60780100	*	0.296028	0.987461	4.04035	11	60777525	60788287	+	ENSMUSG00000049323	0	932.414	1.3354	0.417272	0.215049	1.94036	0.0523356	0.176433	Smcr8	protein_coding	Smith-Magenis syndrome chromosome region, candidate 8 homolog (human)
