## Supplemental Table 15 for "Aging and Obesity Prime the Methylome and Transcriptome of Adipose Stem Cells for Disease and Dysfunction" (part 261 of 328)

### Sheet: YOvsYL (continued)
chr	start	end	strand	pvalue	qvalue	meth.diff	gene_chr	gene_start	gene_end	strand	gene_id	distance	baseMean	fc	log2FoldChange	lfcSE	stat	pvalue	padj	gene_name	biotype	description
11	60780401	60780600	*	0.62569	0.992852	-2.42082	11	60777525	60788287	+	ENSMUSG00000049323	0	932.414	1.3354	0.417272	0.215049	1.94036	0.0523356	0.176433	Smcr8	protein_coding	Smith-Magenis syndrome chromosome region, candidate 8 homolog (human)
11	60780501	60780700	*	0.479048	0.992852	3.79711	11	60777525	60788287	+	ENSMUSG00000049323	0	932.414	1.3354	0.417272	0.215049	1.94036	0.0523356	0.176433	Smcr8	protein_coding	Smith-Magenis syndrome chromosome region, candidate 8 homolog (human)
11	60780601	60780800	*	0.295926	0.987461	6.04171	11	60777525	60788287	+	ENSMUSG00000049323	0	932.414	1.3354	0.417272	0.215049	1.94036	0.0523356	0.176433	Smcr8	protein_coding	Smith-Magenis syndrome chromosome region, candidate 8 homolog (human)
11	60780701	60780900	*	0.470662	0.992852	3.63273	11	60777525	60788287	+	ENSMUSG00000049323	0	932.414	1.3354	0.417272	0.215049	1.94036	0.0523356	0.176433	Smcr8	protein_coding	Smith-Magenis syndrome chromosome region, candidate 8 homolog (human)
11	60780801	60781000	*	0.649943	0.992852	2.30639	11	60777525	60788287	+	ENSMUSG00000049323	0	932.414	1.3354	0.417272	0.215049	1.94036	0.0523356	0.176433	Smcr8	protein_coding	Smith-Magenis syndrome chromosome region, candidate 8 homolog (human)
11	60780901	60781100	*	0.764962	0.992852	1.59754	11	60777525	60788287	+	ENSMUSG00000049323	0	932.414	1.3354	0.417272	0.215049	1.94036	0.0523356	0.176433	Smcr8	protein_coding	Smith-Magenis syndrome chromosome region, candidate 8 homolog (human)
11	60781001	60781200	*	0.558416	0.992852	3.06047	11	60777525	60788287	+	ENSMUSG00000049323	0	932.414	1.3354	0.417272	0.215049	1.94036	0.0523356	0.176433	Smcr8	protein_coding	Smith-Magenis syndrome chromosome region, candidate 8 homolog (human)
11	60781101	60781300	*	0.900094	0.992852	0.666098	11	60777525	60788287	+	ENSMUSG00000049323	0	932.414	1.3354	0.417272	0.215049	1.94036	0.0523356	0.176433	Smcr8	protein_coding	Smith-Magenis syndrome chromosome region, candidate 8 homolog (human)
11	60795901	60796100	*	0.379718	0.992852	-5.06554	11	60788104	60811718	-	ENSMUSG00000020534	0	189.258	1.30733	0.386623	0.369134	1.04738	0.294924	0.508848	Shmt1	protein_coding	serine hydroxymethyltransferase 1 (soluble)
11	60796001	60796200	*	0.284404	0.986679	-6.35342	11	60788104	60811718	-	ENSMUSG00000020534	0	189.258	1.30733	0.386623	0.369134	1.04738	0.294924	0.508848	Shmt1	protein_coding	serine hydroxymethyltransferase 1 (soluble)
11	60808701	60808900	*	0.873229	0.992852	-1.08042	11	60788104	60811718	-	ENSMUSG00000020534	0	189.258	1.30733	0.386623	0.369134	1.04738	0.294924	0.508848	Shmt1	protein_coding	serine hydroxymethyltransferase 1 (soluble)
11	60808801	60809000	*	0.501964	0.992852	3.20132	11	60788104	60811718	-	ENSMUSG00000020534	0	189.258	1.30733	0.386623	0.369134	1.04738	0.294924	0.508848	Shmt1	protein_coding	serine hydroxymethyltransferase 1 (soluble)
11	60808901	60809100	*	0.145417	0.959332	5.18207	11	60788104	60811718	-	ENSMUSG00000020534	0	189.258	1.30733	0.386623	0.369134	1.04738	0.294924	0.508848	Shmt1	protein_coding	serine hydroxymethyltransferase 1 (soluble)
11	60810301	60810500	*	0.303642	0.988495	-5.67211	11	60788104	60811718	-	ENSMUSG00000020534	0	189.258	1.30733	0.386623	0.369134	1.04738	0.294924	0.508848	Shmt1	protein_coding	serine hydroxymethyltransferase 1 (soluble)
11	60810401	60810600	*	0.303642	0.988495	-5.67211	11	60788104	60811718	-	ENSMUSG00000020534	0	189.258	1.30733	0.386623	0.369134	1.04738	0.294924	0.508848	Shmt1	protein_coding	serine hydroxymethyltransferase 1 (soluble)
11	60810501	60810700	*	0.228051	0.981406	4.92011	11	60788104	60811718	-	ENSMUSG00000020534	0	189.258	1.30733	0.386623	0.369134	1.04738	0.294924	0.508848	Shmt1	protein_coding	serine hydroxymethyltransferase 1 (soluble)
11	60810601	60810800	*	0.243915	0.983401	3.65144	11	60788104	60811718	-	ENSMUSG00000020534	0	189.258	1.30733	0.386623	0.369134	1.04738	0.294924	0.508848	Shmt1	protein_coding	serine hydroxymethyltransferase 1 (soluble)
11	60810701	60810900	*	0.932071	0.992852	0.222058	11	60788104	60811718	-	ENSMUSG00000020534	0	189.258	1.30733	0.386623	0.369134	1.04738	0.294924	0.508848	Shmt1	protein_coding	serine hydroxymethyltransferase 1 (soluble)
11	60831201	60831400	*	0.92974	0.992852	-0.340678	11	60830631	60860195	+	ENSMUSG00000042569	0	835.1	0.847329	-0.239005	0.122256	-1.95496	0.0505877	0.172897	Dhrs7b	protein_coding	dehydrogenase/reductase (SDR family) member 7B
11	60831301	60831500	*	0.149788	0.962089	-4.8114	11	60830631	60860195	+	ENSMUSG00000042569	0	835.1	0.847329	-0.239005	0.122256	-1.95496	0.0505877	0.172897	Dhrs7b	protein_coding	dehydrogenase/reductase (SDR family) member 7B
11	60831401	60831600	*	0.268094	0.985396	-7.88154	11	60830631	60860195	+	ENSMUSG00000042569	0	835.1	0.847329	-0.239005	0.122256	-1.95496	0.0505877	0.172897	Dhrs7b	protein_coding	dehydrogenase/reductase (SDR family) member 7B
11	60842801	60843000	*	0.0220709	0.788369	11.4756	11	60830631	60860195	+	ENSMUSG00000042569	0	835.1	0.847329	-0.239005	0.122256	-1.95496	0.0505877	0.172897	Dhrs7b	protein_coding	dehydrogenase/reductase (SDR family) member 7B
11	60842901	60843100	*	0.37362	0.992852	4.0867	11	60830631	60860195	+	ENSMUSG00000042569	0	835.1	0.847329	-0.239005	0.122256	-1.95496	0.0505877	0.172897	Dhrs7b	protein_coding	dehydrogenase/reductase (SDR family) member 7B
11	60863301	60863500	*	0.577301	0.992852	-1.44047	11	60864452	60879272	-	ENSMUSG00000043284	953	1251.52	0.929976	-0.104734	0.0827698	-1.26537	0.20574	0.409779	Tmem11	protein_coding	transmembrane protein 11
11	60863401	60863600	*	0.896966	0.992852	-0.285714	11	60864452	60879272	-	ENSMUSG00000043284	853	1251.52	0.929976	-0.104734	0.0827698	-1.26537	0.20574	0.409779	Tmem11	protein_coding	transmembrane protein 11
11	60876901	60877100	*	0.177759	0.970056	5.61265	11	60864452	60879272	-	ENSMUSG00000043284	0	1251.52	0.929976	-0.104734	0.0827698	-1.26537	0.20574	0.409779	Tmem11	protein_coding	transmembrane protein 11
11	60877001	60877200	*	0.79797	0.992852	0.980294	11	60864452	60879272	-	ENSMUSG00000043284	0	1251.52	0.929976	-0.104734	0.0827698	-1.26537	0.20574	0.409779	Tmem11	protein_coding	transmembrane protein 11
11	60877001	60877200	*	0.79797	0.992852	0.980294	11	60879118	60887218	+	ENSMUSG00000097747	-1919	12.0302	0.623617	-0.681267	0.349526	-1.94912	0.0512816	0.174198	Gm26534	lincRNA	predicted gene, 26534
11	60877101	60877300	*	0.76551	0.992852	1.86253	11	60864452	60879272	-	ENSMUSG00000043284	0	1251.52	0.929976	-0.104734	0.0827698	-1.26537	0.20574	0.409779	Tmem11	protein_coding	transmembrane protein 11
11	60877101	60877300	*	0.76551	0.992852	1.86253	11	60879118	60887218	+	ENSMUSG00000097747	-1819	12.0302	0.623617	-0.681267	0.349526	-1.94912	0.0512816	0.174198	Gm26534	lincRNA	predicted gene, 26534
11	60877801	60878000	*	0.987836	0.992852	0.0183436	11	60864452	60879272	-	ENSMUSG00000043284	0	1251.52	0.929976	-0.104734	0.0827698	-1.26537	0.20574	0.409779	Tmem11	protein_coding	transmembrane protein 11
11	60877801	60878000	*	0.987836	0.992852	0.0183436	11	60879118	60887218	+	ENSMUSG00000097747	-1119	12.0302	0.623617	-0.681267	0.349526	-1.94912	0.0512816	0.174198	Gm26534	lincRNA	predicted gene, 26534
11	60877901	60878100	*	0.813241	0.992852	0.147426	11	60864452	60879272	-	ENSMUSG00000043284	0	1251.52	0.929976	-0.104734	0.0827698	-1.26537	0.20574	0.409779	Tmem11	protein_coding	transmembrane protein 11
11	60877901	60878100	*	0.813241	0.992852	0.147426	11	60879118	60887218	+	ENSMUSG00000097747	-1019	12.0302	0.623617	-0.681267	0.349526	-1.94912	0.0512816	0.174198	Gm26534	lincRNA	predicted gene, 26534
11	60878001	60878200	*	0.620269	0.992852	-0.159769	11	60864452	60879272	-	ENSMUSG00000043284	0	1251.52	0.929976	-0.104734	0.0827698	-1.26537	0.20574	0.409779	Tmem11	protein_coding	transmembrane protein 11
11	60878001	60878200	*	0.620269	0.992852	-0.159769	11	60879118	60887218	+	ENSMUSG00000097747	-919	12.0302	0.623617	-0.681267	0.349526	-1.94912	0.0512816	0.174198	Gm26534	lincRNA	predicted gene, 26534
11	60878101	60878300	*	0.317717	0.98977	-0.297238	11	60864452	60879272	-	ENSMUSG00000043284	0	1251.52	0.929976	-0.104734	0.0827698	-1.26537	0.20574	0.409779	Tmem11	protein_coding	transmembrane protein 11
11	60878101	60878300	*	0.317717	0.98977	-0.297238	11	60879118	60887218	+	ENSMUSG00000097747	-819	12.0302	0.623617	-0.681267	0.349526	-1.94912	0.0512816	0.174198	Gm26534	lincRNA	predicted gene, 26534
11	60878201	60878400	*	0.0459318	0.869574	2.102	11	60864452	60879272	-	ENSMUSG00000043284	0	1251.52	0.929976	-0.104734	0.0827698	-1.26537	0.20574	0.409779	Tmem11	protein_coding	transmembrane protein 11
11	60878201	60878400	*	0.0459318	0.869574	2.102	11	60879118	60887218	+	ENSMUSG00000097747	-719	12.0302	0.623617	-0.681267	0.349526	-1.94912	0.0512816	0.174198	Gm26534	lincRNA	predicted gene, 26534
11	60879001	60879200	*	0.228297	0.981406	-0.596555	11	60864452	60879272	-	ENSMUSG00000043284	0	1251.52	0.929976	-0.104734	0.0827698	-1.26537	0.20574	0.409779	Tmem11	protein_coding	transmembrane protein 11
11	60879001	60879200	*	0.228297	0.981406	-0.596555	11	60879118	60887218	+	ENSMUSG00000097747	0	12.0302	0.623617	-0.681267	0.349526	-1.94912	0.0512816	0.174198	Gm26534	lincRNA	predicted gene, 26534
11	60879101	60879300	*	0.793176	0.992852	-0.129485	11	60864452	60879272	-	ENSMUSG00000043284	0	1251.52	0.929976	-0.104734	0.0827698	-1.26537	0.20574	0.409779	Tmem11	protein_coding	transmembrane protein 11
11	60879101	60879300	*	0.793176	0.992852	-0.129485	11	60879118	60887218	+	ENSMUSG00000097747	0	12.0302	0.623617	-0.681267	0.349526	-1.94912	0.0512816	0.174198	Gm26534	lincRNA	predicted gene, 26534
11	60879201	60879400	*	0.92724	0.992852	-0.0421357	11	60864452	60879272	-	ENSMUSG00000043284	0	1251.52	0.929976	-0.104734	0.0827698	-1.26537	0.20574	0.409779	Tmem11	protein_coding	transmembrane protein 11
11	60879201	60879400	*	0.92724	0.992852	-0.0421357	11	60879118	60887218	+	ENSMUSG00000097747	0	12.0302	0.623617	-0.681267	0.349526	-1.94912	0.0512816	0.174198	Gm26534	lincRNA	predicted gene, 26534
11	60879301	60879500	*	0.628561	0.992852	0.241481	11	60879118	60887218	+	ENSMUSG00000097747	0	12.0302	0.623617	-0.681267	0.349526	-1.94912	0.0512816	0.174198	Gm26534	lincRNA	predicted gene, 26534
11	60879301	60879500	*	0.628561	0.992852	0.241481	11	60864452	60879272	-	ENSMUSG00000043284	-30	1251.52	0.929976	-0.104734	0.0827698	-1.26537	0.20574	0.409779	Tmem11	protein_coding	transmembrane protein 11
11	60912701	60912900	*	0.641968	0.992852	2.63652	11	60902246	60914750	-	ENSMUSG00000018931	0	570.716	0.944973	-0.0816544	0.130465	-0.625873	0.531398	0.716019	Natd1	protein_coding	N-acetyltransferase domain containing 1
11	60912801	60913000	*	0.672954	0.992852	0.939735	11	60902246	60914750	-	ENSMUSG00000018931	0	570.716	0.944973	-0.0816544	0.130465	-0.625873	0.531398	0.716019	Natd1	protein_coding	N-acetyltransferase domain containing 1
11	60912901	60913100	*	0.52995	0.992852	0.502103	11	60902246	60914750	-	ENSMUSG00000018931	0	570.716	0.944973	-0.0816544	0.130465	-0.625873	0.531398	0.716019	Natd1	protein_coding	N-acetyltransferase domain containing 1
11	60913001	60913200	*	0.258309	0.984489	-1.05518	11	60902246	60914750	-	ENSMUSG00000018931	0	570.716	0.944973	-0.0816544	0.130465	-0.625873	0.531398	0.716019	Natd1	protein_coding	N-acetyltransferase domain containing 1
11	60913101	60913300	*	0.0499859	0.875161	-1.40418	11	60902246	60914750	-	ENSMUSG00000018931	0	570.716	0.944973	-0.0816544	0.130465	-0.625873	0.531398	0.716019	Natd1	protein_coding	N-acetyltransferase domain containing 1
11	60913201	60913400	*	0.0624605	0.894401	-0.972175	11	60902246	60914750	-	ENSMUSG00000018931	0	570.716	0.944973	-0.0816544	0.130465	-0.625873	0.531398	0.716019	Natd1	protein_coding	N-acetyltransferase domain containing 1
11	60913301	60913500	*	0.605341	0.992852	-0.341296	11	60902246	60914750	-	ENSMUSG00000018931	0	570.716	0.944973	-0.0816544	0.130465	-0.625873	0.531398	0.716019	Natd1	protein_coding	N-acetyltransferase domain containing 1
11	60913801	60914000	*	0.66269	0.992852	0.160186	11	60902246	60914750	-	ENSMUSG00000018931	0	570.716	0.944973	-0.0816544	0.130465	-0.625873	0.531398	0.716019	Natd1	protein_coding	N-acetyltransferase domain containing 1
11	60913901	60914100	*	0.291463	0.987022	0.377582	11	60902246	60914750	-	ENSMUSG00000018931	0	570.716	0.944973	-0.0816544	0.130465	-0.625873	0.531398	0.716019	Natd1	protein_coding	N-acetyltransferase domain containing 1
11	60914001	60914200	*	0.37071	0.992852	-0.304534	11	60902246	60914750	-	ENSMUSG00000018931	0	570.716	0.944973	-0.0816544	0.130465	-0.625873	0.531398	0.716019	Natd1	protein_coding	N-acetyltransferase domain containing 1
11	60914101	60914300	*	0.00233789	0.508334	-1.22249	11	60902246	60914750	-	ENSMUSG00000018931	0	570.716	0.944973	-0.0816544	0.130465	-0.625873	0.531398	0.716019	Natd1	protein_coding	N-acetyltransferase domain containing 1
11	60914201	60914400	*	0.184077	0.97139	0.919534	11	60902246	60914750	-	ENSMUSG00000018931	0	570.716	0.944973	-0.0816544	0.130465	-0.625873	0.531398	0.716019	Natd1	protein_coding	N-acetyltransferase domain containing 1
11	60914301	60914500	*	0.746541	0.992852	-0.304811	11	60902246	60914750	-	ENSMUSG00000018931	0	570.716	0.944973	-0.0816544	0.130465	-0.625873	0.531398	0.716019	Natd1	protein_coding	N-acetyltransferase domain containing 1
11	60914401	60914600	*	0.248622	0.983405	-3.17515	11	60902246	60914750	-	ENSMUSG00000018931	0	570.716	0.944973	-0.0816544	0.130465	-0.625873	0.531398	0.716019	Natd1	protein_coding	N-acetyltransferase domain containing 1
11	60922701	60922900	*	0.623293	0.992852	1.51627	11	60920917	60931867	-	ENSMUSG00000042549	0	70.9177	1.23753	0.307464	0.249638	1.23164	0.218084	0.423729	Map2k3os	antisense_RNA	mitogen-activated protein kinase kinase 3, opposite strand
11	60922801	60923000	*	0.623293	0.992852	1.51627	11	60920917	60931867	-	ENSMUSG00000042549	0	70.9177	1.23753	0.307464	0.249638	1.23164	0.218084	0.423729	Map2k3os	antisense_RNA	mitogen-activated protein kinase kinase 3, opposite strand
11	60924701	60924900	*	0.131928	0.952517	-4.97598	11	60920917	60931867	-	ENSMUSG00000042549	0	70.9177	1.23753	0.307464	0.249638	1.23164	0.218084	0.423729	Map2k3os	antisense_RNA	mitogen-activated protein kinase kinase 3, opposite strand
11	60924801	60925000	*	0.551915	0.992852	-1.74794	11	60920917	60931867	-	ENSMUSG00000042549	0	70.9177	1.23753	0.307464	0.249638	1.23164	0.218084	0.423729	Map2k3os	antisense_RNA	mitogen-activated protein kinase kinase 3, opposite strand
11	60927201	60927400	*	0.780313	0.992852	-0.431284	11	60920917	60931867	-	ENSMUSG00000042549	0	70.9177	1.23753	0.307464	0.249638	1.23164	0.218084	0.423729	Map2k3os	antisense_RNA	mitogen-activated protein kinase kinase 3, opposite strand
11	60927301	60927500	*	0.410207	0.992852	0.491777	11	60920917	60931867	-	ENSMUSG00000042549	0	70.9177	1.23753	0.307464	0.249638	1.23164	0.218084	0.423729	Map2k3os	antisense_RNA	mitogen-activated protein kinase kinase 3, opposite strand
11	60927401	60927600	*	0.520439	0.992852	0.341933	11	60920917	60931867	-	ENSMUSG00000042549	0	70.9177	1.23753	0.307464	0.249638	1.23164	0.218084	0.423729	Map2k3os	antisense_RNA	mitogen-activated protein kinase kinase 3, opposite strand
11	60927501	60927700	*	0.288561	0.986679	-2.20608	11	60920917	60931867	-	ENSMUSG00000042549	0	70.9177	1.23753	0.307464	0.249638	1.23164	0.218084	0.423729	Map2k3os	antisense_RNA	mitogen-activated protein kinase kinase 3, opposite strand
11	60931201	60931400	*	0.943178	0.992852	0.0610484	11	60920917	60931867	-	ENSMUSG00000042549	0	70.9177	1.23753	0.307464	0.249638	1.23164	0.218084	0.423729	Map2k3os	antisense_RNA	mitogen-activated protein kinase kinase 3, opposite strand
11	60931201	60931400	*	0.943178	0.992852	0.0610484	11	60932033	60952811	+	ENSMUSG00000018932	-634	2532.74	1.04888	0.0688552	0.185867	0.370454	0.711045	0.843666	Map2k3	protein_coding	mitogen-activated protein kinase kinase 3
11	60931301	60931500	*	0.451313	0.992852	0.746081	11	60920917	60931867	-	ENSMUSG00000042549	0	70.9177	1.23753	0.307464	0.249638	1.23164	0.218084	0.423729	Map2k3os	antisense_RNA	mitogen-activated protein kinase kinase 3, opposite strand
11	60931301	60931500	*	0.451313	0.992852	0.746081	11	60932033	60952811	+	ENSMUSG00000018932	-534	2532.74	1.04888	0.0688552	0.185867	0.370454	0.711045	0.843666	Map2k3	protein_coding	mitogen-activated protein kinase kinase 3
11	60931601	60931800	*	0.322499	0.990171	0.525321	11	60920917	60931867	-	ENSMUSG00000042549	0	70.9177	1.23753	0.307464	0.249638	1.23164	0.218084	0.423729	Map2k3os	antisense_RNA	mitogen-activated protein kinase kinase 3, opposite strand
11	60931601	60931800	*	0.322499	0.990171	0.525321	11	60932033	60952811	+	ENSMUSG00000018932	-234	2532.74	1.04888	0.0688552	0.185867	0.370454	0.711045	0.843666	Map2k3	protein_coding	mitogen-activated protein kinase kinase 3
11	60931701	60931900	*	0.398414	0.992852	0.385584	11	60920917	60931867	-	ENSMUSG00000042549	0	70.9177	1.23753	0.307464	0.249638	1.23164	0.218084	0.423729	Map2k3os	antisense_RNA	mitogen-activated protein kinase kinase 3, opposite strand
11	60931701	60931900	*	0.398414	0.992852	0.385584	11	60932033	60952811	+	ENSMUSG00000018932	-134	2532.74	1.04888	0.0688552	0.185867	0.370454	0.711045	0.843666	Map2k3	protein_coding	mitogen-activated protein kinase kinase 3
11	60931801	60932000	*	0.996913	0.992852	0.00192411	11	60920917	60931867	-	ENSMUSG00000042549	0	70.9177	1.23753	0.307464	0.249638	1.23164	0.218084	0.423729	Map2k3os	antisense_RNA	mitogen-activated protein kinase kinase 3, opposite strand
11	60931801	60932000	*	0.996913	0.992852	0.00192411	11	60932033	60952811	+	ENSMUSG00000018932	-34	2532.74	1.04888	0.0688552	0.185867	0.370454	0.711045	0.843666	Map2k3	protein_coding	mitogen-activated protein kinase kinase 3
11	60932501	60932700	*	0.941695	0.992852	-0.0774531	11	60932033	60952811	+	ENSMUSG00000018932	0	2532.74	1.04888	0.0688552	0.185867	0.370454	0.711045	0.843666	Map2k3	protein_coding	mitogen-activated protein kinase kinase 3
11	60932501	60932700	*	0.941695	0.992852	-0.0774531	11	60920917	60931867	-	ENSMUSG00000042549	-635	70.9177	1.23753	0.307464	0.249638	1.23164	0.218084	0.423729	Map2k3os	antisense_RNA	mitogen-activated protein kinase kinase 3, opposite strand
11	60932601	60932800	*	0.717242	0.992852	0.603593	11	60932033	60952811	+	ENSMUSG00000018932	0	2532.74	1.04888	0.0688552	0.185867	0.370454	0.711045	0.843666	Map2k3	protein_coding	mitogen-activated protein kinase kinase 3
11	60932601	60932800	*	0.717242	0.992852	0.603593	11	60920917	60931867	-	ENSMUSG00000042549	-735	70.9177	1.23753	0.307464	0.249638	1.23164	0.218084	0.423729	Map2k3os	antisense_RNA	mitogen-activated protein kinase kinase 3, opposite strand
11	60932701	60932900	*	0.567558	0.992852	-0.384625	11	60932033	60952811	+	ENSMUSG00000018932	0	2532.74	1.04888	0.0688552	0.185867	0.370454	0.711045	0.843666	Map2k3	protein_coding	mitogen-activated protein kinase kinase 3
11	60932701	60932900	*	0.567558	0.992852	-0.384625	11	60920917	60931867	-	ENSMUSG00000042549	-835	70.9177	1.23753	0.307464	0.249638	1.23164	0.218084	0.423729	Map2k3os	antisense_RNA	mitogen-activated protein kinase kinase 3, opposite strand
11	60932801	60933000	*	0.870437	0.992852	-0.108161	11	60932033	60952811	+	ENSMUSG00000018932	0	2532.74	1.04888	0.0688552	0.185867	0.370454	0.711045	0.843666	Map2k3	protein_coding	mitogen-activated protein kinase kinase 3
11	60932801	60933000	*	0.870437	0.992852	-0.108161	11	60920917	60931867	-	ENSMUSG00000042549	-935	70.9177	1.23753	0.307464	0.249638	1.23164	0.218084	0.423729	Map2k3os	antisense_RNA	mitogen-activated protein kinase kinase 3, opposite strand
11	60932901	60933100	*	0.733161	0.992852	-0.430533	11	60932033	60952811	+	ENSMUSG00000018932	0	2532.74	1.04888	0.0688552	0.185867	0.370454	0.711045	0.843666	Map2k3	protein_coding	mitogen-activated protein kinase kinase 3
11	60932901	60933100	*	0.733161	0.992852	-0.430533	11	60920917	60931867	-	ENSMUSG00000042549	-1035	70.9177	1.23753	0.307464	0.249638	1.23164	0.218084	0.423729	Map2k3os	antisense_RNA	mitogen-activated protein kinase kinase 3, opposite strand
11	60933801	60934000	*	0.426162	0.992852	-2.00292	11	60932033	60952811	+	ENSMUSG00000018932	0	2532.74	1.04888	0.0688552	0.185867	0.370454	0.711045	0.843666	Map2k3	protein_coding	mitogen-activated protein kinase kinase 3
11	60933801	60934000	*	0.426162	0.992852	-2.00292	11	60920917	60931867	-	ENSMUSG00000042549	-1935	70.9177	1.23753	0.307464	0.249638	1.23164	0.218084	0.423729	Map2k3os	antisense_RNA	mitogen-activated protein kinase kinase 3, opposite strand
11	60933901	60934100	*	0.426162	0.992852	-2.00292	11	60932033	60952811	+	ENSMUSG00000018932	0	2532.74	1.04888	0.0688552	0.185867	0.370454	0.711045	0.843666	Map2k3	protein_coding	mitogen-activated protein kinase kinase 3
11	60934001	60934200	*	0.271902	0.985553	3.31934	11	60932033	60952811	+	ENSMUSG00000018932	0	2532.74	1.04888	0.0688552	0.185867	0.370454	0.711045	0.843666	Map2k3	protein_coding	mitogen-activated protein kinase kinase 3
11	60934101	60934300	*	0.271902	0.985553	3.31934	11	60932033	60952811	+	ENSMUSG00000018932	0	2532.74	1.04888	0.0688552	0.185867	0.370454	0.711045	0.843666	Map2k3	protein_coding	mitogen-activated protein kinase kinase 3
11	60934801	60935000	*	0.73641	0.992852	1.61951	11	60932033	60952811	+	ENSMUSG00000018932	0	2532.74	1.04888	0.0688552	0.185867	0.370454	0.711045	0.843666	Map2k3	protein_coding	mitogen-activated protein kinase kinase 3
11	60934901	60935100	*	0.874993	0.992852	-0.756426	11	60932033	60952811	+	ENSMUSG00000018932	0	2532.74	1.04888	0.0688552	0.185867	0.370454	0.711045	0.843666	Map2k3	protein_coding	mitogen-activated protein kinase kinase 3
11	60935001	60935200	*	0.783154	0.992852	-1.99509	11	60932033	60952811	+	ENSMUSG00000018932	0	2532.74	1.04888	0.0688552	0.185867	0.370454	0.711045	0.843666	Map2k3	protein_coding	mitogen-activated protein kinase kinase 3
11	60935501	60935700	*	0.0722096	0.909162	13.028	11	60932033	60952811	+	ENSMUSG00000018932	0	2532.74	1.04888	0.0688552	0.185867	0.370454	0.711045	0.843666	Map2k3	protein_coding	mitogen-activated protein kinase kinase 3
11	60935601	60935800	*	0.158345	0.965239	5.7289	11	60932033	60952811	+	ENSMUSG00000018932	0	2532.74	1.04888	0.0688552	0.185867	0.370454	0.711045	0.843666	Map2k3	protein_coding	mitogen-activated protein kinase kinase 3
11	60935701	60935900	*	0.746056	0.992852	1.53629	11	60932033	60952811	+	ENSMUSG00000018932	0	2532.74	1.04888	0.0688552	0.185867	0.370454	0.711045	0.843666	Map2k3	protein_coding	mitogen-activated protein kinase kinase 3
11	60935801	60936000	*	0.846055	0.992852	1.21028	11	60932033	60952811	+	ENSMUSG00000018932	0	2532.74	1.04888	0.0688552	0.185867	0.370454	0.711045	0.843666	Map2k3	protein_coding	mitogen-activated protein kinase kinase 3
11	60936101	60936300	*	0.689126	0.992852	-1.72692	11	60932033	60952811	+	ENSMUSG00000018932	0	2532.74	1.04888	0.0688552	0.185867	0.370454	0.711045	0.843666	Map2k3	protein_coding	mitogen-activated protein kinase kinase 3
11	60936201	60936400	*	0.9095	0.992852	-0.510149	11	60932033	60952811	+	ENSMUSG00000018932	0	2532.74	1.04888	0.0688552	0.185867	0.370454	0.711045	0.843666	Map2k3	protein_coding	mitogen-activated protein kinase kinase 3
11	60936301	60936500	*	0.658055	0.992852	2.42753	11	60932033	60952811	+	ENSMUSG00000018932	0	2532.74	1.04888	0.0688552	0.185867	0.370454	0.711045	0.843666	Map2k3	protein_coding	mitogen-activated protein kinase kinase 3
11	60940501	60940700	*	0.524185	0.992852	-5.81999	11	60932033	60952811	+	ENSMUSG00000018932	0	2532.74	1.04888	0.0688552	0.185867	0.370454	0.711045	0.843666	Map2k3	protein_coding	mitogen-activated protein kinase kinase 3
11	60940601	60940800	*	0.701954	0.992852	-3.18901	11	60932033	60952811	+	ENSMUSG00000018932	0	2532.74	1.04888	0.0688552	0.185867	0.370454	0.711045	0.843666	Map2k3	protein_coding	mitogen-activated protein kinase kinase 3
11	61174001	61174200	*	0.211646	0.979019	1.00331	11	61151785	61175055	-	ENSMUSG00000042506	0	2940.14	1.08572	0.118655	0.097165	1.22117	0.222021	0.428459	Usp22	protein_coding	ubiquitin specific peptidase 22
11	61174101	61174300	*	0.0785096	0.914356	1.19122	11	61151785	61175055	-	ENSMUSG00000042506	0	2940.14	1.08572	0.118655	0.097165	1.22117	0.222021	0.428459	Usp22	protein_coding	ubiquitin specific peptidase 22
11	61175301	61175500	*	0.136494	0.95621	-0.547523	11	61151785	61175055	-	ENSMUSG00000042506	-247	2940.14	1.08572	0.118655	0.097165	1.22117	0.222021	0.428459	Usp22	protein_coding	ubiquitin specific peptidase 22
11	61175401	61175600	*	0.657152	0.992852	-0.143764	11	61151785	61175055	-	ENSMUSG00000042506	-347	2940.14	1.08572	0.118655	0.097165	1.22117	0.222021	0.428459	Usp22	protein_coding	ubiquitin specific peptidase 22
11	61175501	61175700	*	0.377453	0.992852	0.453872	11	61151785	61175055	-	ENSMUSG00000042506	-447	2940.14	1.08572	0.118655	0.097165	1.22117	0.222021	0.428459	Usp22	protein_coding	ubiquitin specific peptidase 22
11	61175601	61175800	*	0.304273	0.988595	-2.61726	11	61151785	61175055	-	ENSMUSG00000042506	-547	2940.14	1.08572	0.118655	0.097165	1.22117	0.222021	0.428459	Usp22	protein_coding	ubiquitin specific peptidase 22
11	61175701	61175900	*	0.314633	0.98977	-5.44547	11	61151785	61175055	-	ENSMUSG00000042506	-647	2940.14	1.08572	0.118655	0.097165	1.22117	0.222021	0.428459	Usp22	protein_coding	ubiquitin specific peptidase 22
11	61176001	61176200	*	0.692643	0.992852	0.858295	11	61151785	61175055	-	ENSMUSG00000042506	-947	2940.14	1.08572	0.118655	0.097165	1.22117	0.222021	0.428459	Usp22	protein_coding	ubiquitin specific peptidase 22
11	61176101	61176300	*	0.867958	0.992852	0.366132	11	61151785	61175055	-	ENSMUSG00000042506	-1047	2940.14	1.08572	0.118655	0.097165	1.22117	0.222021	0.428459	Usp22	protein_coding	ubiquitin specific peptidase 22
11	61176201	61176400	*	0.372238	0.992852	-4.84103	11	61151785	61175055	-	ENSMUSG00000042506	-1147	2940.14	1.08572	0.118655	0.097165	1.22117	0.222021	0.428459	Usp22	protein_coding	ubiquitin specific peptidase 22
11	61231301	61231500	*	0.801955	0.992852	0.13834	11	61223417	61267464	-	ENSMUSG00000010025	0	1683.33	1.02453	0.0349657	0.0694426	0.503519	0.614599	0.777557	Aldh3a2	protein_coding	aldehyde dehydrogenase family 3, subfamily A2
11	61231401	61231600	*	0.801955	0.992852	0.13834	11	61223417	61267464	-	ENSMUSG00000010025	0	1683.33	1.02453	0.0349657	0.0694426	0.503519	0.614599	0.777557	Aldh3a2	protein_coding	aldehyde dehydrogenase family 3, subfamily A2
11	61231501	61231700	*	0.712042	0.992852	0.18637	11	61223417	61267464	-	ENSMUSG00000010025	0	1683.33	1.02453	0.0349657	0.0694426	0.503519	0.614599	0.777557	Aldh3a2	protein_coding	aldehyde dehydrogenase family 3, subfamily A2
11	61231601	61231800	*	0.55202	0.992852	0.322268	11	61223417	61267464	-	ENSMUSG00000010025	0	1683.33	1.02453	0.0349657	0.0694426	0.503519	0.614599	0.777557	Aldh3a2	protein_coding	aldehyde dehydrogenase family 3, subfamily A2
11	61231701	61231900	*	0.59244	0.992852	1.01425	11	61223417	61267464	-	ENSMUSG00000010025	0	1683.33	1.02453	0.0349657	0.0694426	0.503519	0.614599	0.777557	Aldh3a2	protein_coding	aldehyde dehydrogenase family 3, subfamily A2
11	61248801	61249000	*	0.687339	0.992852	-1.30178	11	61223417	61267464	-	ENSMUSG00000010025	0	1683.33	1.02453	0.0349657	0.0694426	0.503519	0.614599	0.777557	Aldh3a2	protein_coding	aldehyde dehydrogenase family 3, subfamily A2
11	61248901	61249100	*	0.862656	0.992852	-0.518964	11	61223417	61267464	-	ENSMUSG00000010025	0	1683.33	1.02453	0.0349657	0.0694426	0.503519	0.614599	0.777557	Aldh3a2	protein_coding	aldehyde dehydrogenase family 3, subfamily A2
11	61249001	61249200	*	0.613021	0.992852	1.91454	11	61223417	61267464	-	ENSMUSG00000010025	0	1683.33	1.02453	0.0349657	0.0694426	0.503519	0.614599	0.777557	Aldh3a2	protein_coding	aldehyde dehydrogenase family 3, subfamily A2
11	61262101	61262300	*	0.0128791	0.731663	-8.95094	11	61223417	61267464	-	ENSMUSG00000010025	0	1683.33	1.02453	0.0349657	0.0694426	0.503519	0.614599	0.777557	Aldh3a2	protein_coding	aldehyde dehydrogenase family 3, subfamily A2
11	61262201	61262400	*	0.0570457	0.888774	-3.3091	11	61223417	61267464	-	ENSMUSG00000010025	0	1683.33	1.02453	0.0349657	0.0694426	0.503519	0.614599	0.777557	Aldh3a2	protein_coding	aldehyde dehydrogenase family 3, subfamily A2
11	61262301	61262500	*	0.0984704	0.930856	-1.94326	11	61223417	61267464	-	ENSMUSG00000010025	0	1683.33	1.02453	0.0349657	0.0694426	0.503519	0.614599	0.777557	Aldh3a2	protein_coding	aldehyde dehydrogenase family 3, subfamily A2
11	61262401	61262600	*	0.491795	0.992852	-0.710996	11	61223417	61267464	-	ENSMUSG00000010025	0	1683.33	1.02453	0.0349657	0.0694426	0.503519	0.614599	0.777557	Aldh3a2	protein_coding	aldehyde dehydrogenase family 3, subfamily A2
11	61262501	61262700	*	0.548996	0.992852	0.866226	11	61223417	61267464	-	ENSMUSG00000010025	0	1683.33	1.02453	0.0349657	0.0694426	0.503519	0.614599	0.777557	Aldh3a2	protein_coding	aldehyde dehydrogenase family 3, subfamily A2
11	61262701	61262900	*	0.266461	0.985065	1.58063	11	61223417	61267464	-	ENSMUSG00000010025	0	1683.33	1.02453	0.0349657	0.0694426	0.503519	0.614599	0.777557	Aldh3a2	protein_coding	aldehyde dehydrogenase family 3, subfamily A2
11	61262801	61263000	*	0.728799	0.992852	-0.780728	11	61223417	61267464	-	ENSMUSG00000010025	0	1683.33	1.02453	0.0349657	0.0694426	0.503519	0.614599	0.777557	Aldh3a2	protein_coding	aldehyde dehydrogenase family 3, subfamily A2
11	61264001	61264200	*	0.26285	0.984963	4.52311	11	61223417	61267464	-	ENSMUSG00000010025	0	1683.33	1.02453	0.0349657	0.0694426	0.503519	0.614599	0.777557	Aldh3a2	protein_coding	aldehyde dehydrogenase family 3, subfamily A2
11	61264101	61264300	*	0.63484	0.992852	-1.52632	11	61223417	61267464	-	ENSMUSG00000010025	0	1683.33	1.02453	0.0349657	0.0694426	0.503519	0.614599	0.777557	Aldh3a2	protein_coding	aldehyde dehydrogenase family 3, subfamily A2
11	61264201	61264400	*	0.289305	0.98681	-5.62346	11	61223417	61267464	-	ENSMUSG00000010025	0	1683.33	1.02453	0.0349657	0.0694426	0.503519	0.614599	0.777557	Aldh3a2	protein_coding	aldehyde dehydrogenase family 3, subfamily A2
11	61264401	61264600	*	0.167617	0.966775	-3.92046	11	61223417	61267464	-	ENSMUSG00000010025	0	1683.33	1.02453	0.0349657	0.0694426	0.503519	0.614599	0.777557	Aldh3a2	protein_coding	aldehyde dehydrogenase family 3, subfamily A2
11	61264501	61264700	*	0.0144118	0.743505	-4.40104	11	61223417	61267464	-	ENSMUSG00000010025	0	1683.33	1.02453	0.0349657	0.0694426	0.503519	0.614599	0.777557	Aldh3a2	protein_coding	aldehyde dehydrogenase family 3, subfamily A2
11	61264601	61264800	*	0.0348165	0.837441	-3.00331	11	61223417	61267464	-	ENSMUSG00000010025	0	1683.33	1.02453	0.0349657	0.0694426	0.503519	0.614599	0.777557	Aldh3a2	protein_coding	aldehyde dehydrogenase family 3, subfamily A2
11	61264701	61264900	*	0.697724	0.992852	-0.582393	11	61223417	61267464	-	ENSMUSG00000010025	0	1683.33	1.02453	0.0349657	0.0694426	0.503519	0.614599	0.777557	Aldh3a2	protein_coding	aldehyde dehydrogenase family 3, subfamily A2
11	61264801	61265000	*	0.683785	0.992852	-0.796584	11	61223417	61267464	-	ENSMUSG00000010025	0	1683.33	1.02453	0.0349657	0.0694426	0.503519	0.614599	0.777557	Aldh3a2	protein_coding	aldehyde dehydrogenase family 3, subfamily A2
11	61264901	61265100	*	0.139333	0.957268	-3.50403	11	61223417	61267464	-	ENSMUSG00000010025	0	1683.33	1.02453	0.0349657	0.0694426	0.503519	0.614599	0.777557	Aldh3a2	protein_coding	aldehyde dehydrogenase family 3, subfamily A2
11	61266501	61266700	*	0.351597	0.992585	-0.493559	11	61223417	61267464	-	ENSMUSG00000010025	0	1683.33	1.02453	0.0349657	0.0694426	0.503519	0.614599	0.777557	Aldh3a2	protein_coding	aldehyde dehydrogenase family 3, subfamily A2
11	61266601	61266800	*	0.167174	0.966775	-0.771198	11	61223417	61267464	-	ENSMUSG00000010025	0	1683.33	1.02453	0.0349657	0.0694426	0.503519	0.614599	0.777557	Aldh3a2	protein_coding	aldehyde dehydrogenase family 3, subfamily A2
11	61267401	61267600	*	0.741336	0.992852	0.210456	11	61223417	61267464	-	ENSMUSG00000010025	0	1683.33	1.02453	0.0349657	0.0694426	0.503519	0.614599	0.777557	Aldh3a2	protein_coding	aldehyde dehydrogenase family 3, subfamily A2
11	61267501	61267700	*	0.220648	0.980245	-0.813192	11	61223417	61267464	-	ENSMUSG00000010025	-38	1683.33	1.02453	0.0349657	0.0694426	0.503519	0.614599	0.777557	Aldh3a2	protein_coding	aldehyde dehydrogenase family 3, subfamily A2
11	61267601	61267800	*	0.365937	0.992852	-0.623555	11	61223417	61267464	-	ENSMUSG00000010025	-138	1683.33	1.02453	0.0349657	0.0694426	0.503519	0.614599	0.777557	Aldh3a2	protein_coding	aldehyde dehydrogenase family 3, subfamily A2
11	61267701	61267900	*	0.866026	0.992852	-0.529147	11	61223417	61267464	-	ENSMUSG00000010025	-238	1683.33	1.02453	0.0349657	0.0694426	0.503519	0.614599	0.777557	Aldh3a2	protein_coding	aldehyde dehydrogenase family 3, subfamily A2
11	61269101	61269300	*	0.180543	0.97065	4.00078	11	61223417	61267464	-	ENSMUSG00000010025	-1638	1683.33	1.02453	0.0349657	0.0694426	0.503519	0.614599	0.777557	Aldh3a2	protein_coding	aldehyde dehydrogenase family 3, subfamily A2
11	61269201	61269400	*	0.41033	0.992852	3.29637	11	61223417	61267464	-	ENSMUSG00000010025	-1738	1683.33	1.02453	0.0349657	0.0694426	0.503519	0.614599	0.777557	Aldh3a2	protein_coding	aldehyde dehydrogenase family 3, subfamily A2
11	61269301	61269500	*	0.243945	0.983401	4.5342	11	61223417	61267464	-	ENSMUSG00000010025	-1838	1683.33	1.02453	0.0349657	0.0694426	0.503519	0.614599	0.777557	Aldh3a2	protein_coding	aldehyde dehydrogenase family 3, subfamily A2
11	61492601	61492800	*	0.329476	0.99112	-2.40036	11	61488812	61494406	-	ENSMUSG00000001034	0	1169.19	1.02097	0.0299374	0.147801	0.202552	0.839485	0.921371	Mapk7	protein_coding	mitogen-activated protein kinase 7
11	61492701	61492900	*	0.66556	0.992852	-0.872346	11	61488812	61494406	-	ENSMUSG00000001034	0	1169.19	1.02097	0.0299374	0.147801	0.202552	0.839485	0.921371	Mapk7	protein_coding	mitogen-activated protein kinase 7
11	61492801	61493000	*	0.233555	0.98184	2.12292	11	61488812	61494406	-	ENSMUSG00000001034	0	1169.19	1.02097	0.0299374	0.147801	0.202552	0.839485	0.921371	Mapk7	protein_coding	mitogen-activated protein kinase 7
11	61492901	61493100	*	0.162015	0.965738	3.958	11	61488812	61494406	-	ENSMUSG00000001034	0	1169.19	1.02097	0.0299374	0.147801	0.202552	0.839485	0.921371	Mapk7	protein_coding	mitogen-activated protein kinase 7
11	61493001	61493200	*	0.396342	0.992852	4.1824	11	61488812	61494406	-	ENSMUSG00000001034	0	1169.19	1.02097	0.0299374	0.147801	0.202552	0.839485	0.921371	Mapk7	protein_coding	mitogen-activated protein kinase 7
11	61493601	61493800	*	0.525292	0.992852	0.349716	11	61488812	61494406	-	ENSMUSG00000001034	0	1169.19	1.02097	0.0299374	0.147801	0.202552	0.839485	0.921371	Mapk7	protein_coding	mitogen-activated protein kinase 7
11	61504801	61505000	*	0.94676	0.992852	-0.0366663	11	61505144	61512931	+	ENSMUSG00000001039	-145	351.572	0.705856	-0.502553	0.134067	-3.74853	0.000177877	0.00765084	B9d1	protein_coding	B9 protein domain 1
11	61505401	61505600	*	0.125422	0.94976	-7.48203	11	61505144	61512931	+	ENSMUSG00000001039	0	351.572	0.705856	-0.502553	0.134067	-3.74853	0.000177877	0.00765084	B9d1	protein_coding	B9 protein domain 1
11	61505501	61505700	*	0.110406	0.940616	-7.81264	11	61505144	61512931	+	ENSMUSG00000001039	0	351.572	0.705856	-0.502553	0.134067	-3.74853	0.000177877	0.00765084	B9d1	protein_coding	B9 protein domain 1
11	61505601	61505800	*	0.283681	0.986679	-3.66854	11	61505144	61512931	+	ENSMUSG00000001039	0	351.572	0.705856	-0.502553	0.134067	-3.74853	0.000177877	0.00765084	B9d1	protein_coding	B9 protein domain 1
11	61505701	61505900	*	0.0634507	0.895728	-3.82104	11	61505144	61512931	+	ENSMUSG00000001039	0	351.572	0.705856	-0.502553	0.134067	-3.74853	0.000177877	0.00765084	B9d1	protein_coding	B9 protein domain 1
11	61505801	61506000	*	0.551069	0.992852	-1.52813	11	61505144	61512931	+	ENSMUSG00000001039	0	351.572	0.705856	-0.502553	0.134067	-3.74853	0.000177877	0.00765084	B9d1	protein_coding	B9 protein domain 1
11	61505901	61506100	*	0.108776	0.940236	6.79443	11	61505144	61512931	+	ENSMUSG00000001039	0	351.572	0.705856	-0.502553	0.134067	-3.74853	0.000177877	0.00765084	B9d1	protein_coding	B9 protein domain 1
11	61506101	61506300	*	0.0964337	0.929172	5.83932	11	61505144	61512931	+	ENSMUSG00000001039	0	351.572	0.705856	-0.502553	0.134067	-3.74853	0.000177877	0.00765084	B9d1	protein_coding	B9 protein domain 1
11	61506201	61506400	*	0.475054	0.992852	2.88415	11	61505144	61512931	+	ENSMUSG00000001039	0	351.572	0.705856	-0.502553	0.134067	-3.74853	0.000177877	0.00765084	B9d1	protein_coding	B9 protein domain 1
11	61506301	61506500	*	0.375523	0.992852	3.55813	11	61505144	61512931	+	ENSMUSG00000001039	0	351.572	0.705856	-0.502553	0.134067	-3.74853	0.000177877	0.00765084	B9d1	protein_coding	B9 protein domain 1
11	61506401	61506600	*	0.631234	0.992852	1.72674	11	61505144	61512931	+	ENSMUSG00000001039	0	351.572	0.705856	-0.502553	0.134067	-3.74853	0.000177877	0.00765084	B9d1	protein_coding	B9 protein domain 1
11	61506501	61506700	*	0.556156	0.992852	-3.87531	11	61505144	61512931	+	ENSMUSG00000001039	0	351.572	0.705856	-0.502553	0.134067	-3.74853	0.000177877	0.00765084	B9d1	protein_coding	B9 protein domain 1
11	61514801	61515000	*	0.945238	0.992852	0.16884	11	61505144	61512931	+	ENSMUSG00000001039	1871	351.572	0.705856	-0.502553	0.134067	-3.74853	0.000177877	0.00765084	B9d1	protein_coding	B9 protein domain 1
11	61514901	61515100	*	0.945238	0.992852	0.16884	11	61505144	61512931	+	ENSMUSG00000001039	1971	351.572	0.705856	-0.502553	0.134067	-3.74853	0.000177877	0.00765084	B9d1	protein_coding	B9 protein domain 1
11	61541001	61541200	*	0.41188	0.992852	-5.47118	11	61517249	61579687	-	ENSMUSG00000001036	0	742.58	1.07214	0.100495	0.142216	0.706631	0.479796	0.675927	Epn2	protein_coding	epsin 2
11	61541101	61541300	*	0.371614	0.992852	-5.38486	11	61517249	61579687	-	ENSMUSG00000001036	0	742.58	1.07214	0.100495	0.142216	0.706631	0.479796	0.675927	Epn2	protein_coding	epsin 2
11	61578101	61578300	*	0.817472	0.992852	0.279343	11	61517249	61579687	-	ENSMUSG00000001036	0	742.58	1.07214	0.100495	0.142216	0.706631	0.479796	0.675927	Epn2	protein_coding	epsin 2
11	61578201	61578400	*	0.611277	0.992852	-0.602938	11	61517249	61579687	-	ENSMUSG00000001036	0	742.58	1.07214	0.100495	0.142216	0.706631	0.479796	0.675927	Epn2	protein_coding	epsin 2
11	61578301	61578500	*	0.446651	0.992852	-1.10266	11	61517249	61579687	-	ENSMUSG00000001036	0	742.58	1.07214	0.100495	0.142216	0.706631	0.479796	0.675927	Epn2	protein_coding	epsin 2
11	61578401	61578600	*	0.769763	0.992852	-0.308397	11	61517249	61579687	-	ENSMUSG00000001036	0	742.58	1.07214	0.100495	0.142216	0.706631	0.479796	0.675927	Epn2	protein_coding	epsin 2
11	61578501	61578700	*	0.769763	0.992852	-0.308397	11	61517249	61579687	-	ENSMUSG00000001036	0	742.58	1.07214	0.100495	0.142216	0.706631	0.479796	0.675927	Epn2	protein_coding	epsin 2
11	61665901	61666100	*	0.792153	0.992852	1.08211	11	61653265	61672784	+	ENSMUSG00000004837	0	7.74676	0.509696	-0.97229	0.440326	-2.20812	0.0272362	0.11958	Grap	protein_coding	GRB2-related adaptor protein
11	61666001	61666200	*	0.29995	0.987927	-1.20209	11	61653265	61672784	+	ENSMUSG00000004837	0	7.74676	0.509696	-0.97229	0.440326	-2.20812	0.0272362	0.11958	Grap	protein_coding	GRB2-related adaptor protein
11	61666101	61666300	*	0.836911	0.992852	-0.480171	11	61653265	61672784	+	ENSMUSG00000004837	0	7.74676	0.509696	-0.97229	0.440326	-2.20812	0.0272362	0.11958	Grap	protein_coding	GRB2-related adaptor protein
11	61666201	61666400	*	0.455955	0.992852	-2.8283	11	61653265	61672784	+	ENSMUSG00000004837	0	7.74676	0.509696	-0.97229	0.440326	-2.20812	0.0272362	0.11958	Grap	protein_coding	GRB2-related adaptor protein
11	61666301	61666500	*	0.519643	0.992852	-2.90364	11	61653265	61672784	+	ENSMUSG00000004837	0	7.74676	0.509696	-0.97229	0.440326	-2.20812	0.0272362	0.11958	Grap	protein_coding	GRB2-related adaptor protein
11	61671901	61672100	*	0.330955	0.991716	5.01705	11	61653265	61672784	+	ENSMUSG00000004837	0	7.74676	0.509696	-0.97229	0.440326	-2.20812	0.0272362	0.11958	Grap	protein_coding	GRB2-related adaptor protein
11	61672001	61672200	*	0.705113	0.992852	1.18665	11	61653265	61672784	+	ENSMUSG00000004837	0	7.74676	0.509696	-0.97229	0.440326	-2.20812	0.0272362	0.11958	Grap	protein_coding	GRB2-related adaptor protein
11	61672101	61672300	*	0.796181	0.992852	-1.07084	11	61653265	61672784	+	ENSMUSG00000004837	0	7.74676	0.509696	-0.97229	0.440326	-2.20812	0.0272362	0.11958	Grap	protein_coding	GRB2-related adaptor protein
11	61674001	61674200	*	0.0986309	0.930873	6.34639	11	61653265	61672784	+	ENSMUSG00000004837	1218	7.74676	0.509696	-0.97229	0.440326	-2.20812	0.0272362	0.11958	Grap	protein_coding	GRB2-related adaptor protein
11	61674101	61674300	*	0.102861	0.934322	4.21434	11	61653265	61672784	+	ENSMUSG00000004837	1318	7.74676	0.509696	-0.97229	0.440326	-2.20812	0.0272362	0.11958	Grap	protein_coding	GRB2-related adaptor protein
11	61674201	61674400	*	0.315366	0.98977	2.51487	11	61653265	61672784	+	ENSMUSG00000004837	1418	7.74676	0.509696	-0.97229	0.440326	-2.20812	0.0272362	0.11958	Grap	protein_coding	GRB2-related adaptor protein
11	61674301	61674500	*	0.41261	0.992852	2.81072	11	61653265	61672784	+	ENSMUSG00000004837	1518	7.74676	0.509696	-0.97229	0.440326	-2.20812	0.0272362	0.11958	Grap	protein_coding	GRB2-related adaptor protein
11	61685201	61685400	*	0.342255	0.992059	-2.20557	11	61684091	61709951	+	ENSMUSG00000042377	0	12.4038	1.46423	0.550143	0.502832	1.09409	0.273916	0.487076	Fam83g	protein_coding	family with sequence similarity 83, member G
11	61737401	61737600	*	0.0251825	0.803467	-7.40954	11	61729650	61762088	-	ENSMUSG00000020528	0	481.554	0.976606	-0.034152	0.117278	-0.291205	0.770894	0.880551	Prpsap2	protein_coding	phosphoribosyl pyrophosphate synthetase-associated protein 2
11	61737501	61737700	*	0.0251825	0.803467	-7.40954	11	61729650	61762088	-	ENSMUSG00000020528	0	481.554	0.976606	-0.034152	0.117278	-0.291205	0.770894	0.880551	Prpsap2	protein_coding	phosphoribosyl pyrophosphate synthetase-associated protein 2
11	61757101	61757300	*	0.379377	0.992852	3.37834	11	61729650	61762088	-	ENSMUSG00000020528	0	481.554	0.976606	-0.034152	0.117278	-0.291205	0.770894	0.880551	Prpsap2	protein_coding	phosphoribosyl pyrophosphate synthetase-associated protein 2
11	61757201	61757400	*	0.379377	0.992852	3.37834	11	61729650	61762088	-	ENSMUSG00000020528	0	481.554	0.976606	-0.034152	0.117278	-0.291205	0.770894	0.880551	Prpsap2	protein_coding	phosphoribosyl pyrophosphate synthetase-associated protein 2
11	61761501	61761700	*	0.69455	0.992852	-0.255722	11	61729650	61762088	-	ENSMUSG00000020528	0	481.554	0.976606	-0.034152	0.117278	-0.291205	0.770894	0.880551	Prpsap2	protein_coding	phosphoribosyl pyrophosphate synthetase-associated protein 2
11	61761601	61761800	*	0.634748	0.992852	-0.234656	11	61729650	61762088	-	ENSMUSG00000020528	0	481.554	0.976606	-0.034152	0.117278	-0.291205	0.770894	0.880551	Prpsap2	protein_coding	phosphoribosyl pyrophosphate synthetase-associated protein 2
11	61761701	61761900	*	0.714797	0.992852	0.350649	11	61729650	61762088	-	ENSMUSG00000020528	0	481.554	0.976606	-0.034152	0.117278	-0.291205	0.770894	0.880551	Prpsap2	protein_coding	phosphoribosyl pyrophosphate synthetase-associated protein 2
11	61842701	61842900	*	0.767373	0.992852	-1.45017	11	61775649	61855073	-	ENSMUSG00000004798	0	1686.94	1.13945	0.188334	0.153813	1.22444	0.220788	0.426884	Ulk2	protein_coding	unc-51 like kinase 2
11	61842801	61843000	*	0.792672	0.992852	0.894839	11	61775649	61855073	-	ENSMUSG00000004798	0	1686.94	1.13945	0.188334	0.153813	1.22444	0.220788	0.426884	Ulk2	protein_coding	unc-51 like kinase 2
11	61842901	61843100	*	0.62961	0.992852	1.58354	11	61775649	61855073	-	ENSMUSG00000004798	0	1686.94	1.13945	0.188334	0.153813	1.22444	0.220788	0.426884	Ulk2	protein_coding	unc-51 like kinase 2
11	61843001	61843200	*	0.87822	0.992852	-0.79751	11	61775649	61855073	-	ENSMUSG00000004798	0	1686.94	1.13945	0.188334	0.153813	1.22444	0.220788	0.426884	Ulk2	protein_coding	unc-51 like kinase 2
11	61846701	61846900	*	0.887387	0.992852	-0.94162	11	61775649	61855073	-	ENSMUSG00000004798	0	1686.94	1.13945	0.188334	0.153813	1.22444	0.220788	0.426884	Ulk2	protein_coding	unc-51 like kinase 2
11	61846801	61847000	*	0.33953	0.991884	-3.49773	11	61775649	61855073	-	ENSMUSG00000004798	0	1686.94	1.13945	0.188334	0.153813	1.22444	0.220788	0.426884	Ulk2	protein_coding	unc-51 like kinase 2
11	61846901	61847100	*	0.240526	0.983283	-5.20337	11	61775649	61855073	-	ENSMUSG00000004798	0	1686.94	1.13945	0.188334	0.153813	1.22444	0.220788	0.426884	Ulk2	protein_coding	unc-51 like kinase 2
11	61882301	61882500	*	0.508128	0.992852	-2.37869	11	61871307	61930252	-	ENSMUSG00000047804	0	595.231	1.24113	0.311651	0.118913	2.62084	0.00877138	0.0609723	Akap10	protein_coding	A kinase (PRKA) anchor protein 10
11	61882401	61882600	*	0.63598	0.992852	-1.8454	11	61871307	61930252	-	ENSMUSG00000047804	0	595.231	1.24113	0.311651	0.118913	2.62084	0.00877138	0.0609723	Akap10	protein_coding	A kinase (PRKA) anchor protein 10
11	61897801	61898000	*	0.162689	0.965738	3.21275	11	61871307	61930252	-	ENSMUSG00000047804	0	595.231	1.24113	0.311651	0.118913	2.62084	0.00877138	0.0609723	Akap10	protein_coding	A kinase (PRKA) anchor protein 10
11	61897901	61898100	*	0.162689	0.965738	3.21275	11	61871307	61930252	-	ENSMUSG00000047804	0	595.231	1.24113	0.311651	0.118913	2.62084	0.00877138	0.0609723	Akap10	protein_coding	A kinase (PRKA) anchor protein 10
11	61929201	61929400	*	0.337907	0.991723	1.03268	11	61871307	61930252	-	ENSMUSG00000047804	0	595.231	1.24113	0.311651	0.118913	2.62084	0.00877138	0.0609723	Akap10	protein_coding	A kinase (PRKA) anchor protein 10
11	61929301	61929500	*	0.336572	0.991723	0.850978	11	61871307	61930252	-	ENSMUSG00000047804	0	595.231	1.24113	0.311651	0.118913	2.62084	0.00877138	0.0609723	Akap10	protein_coding	A kinase (PRKA) anchor protein 10
11	61929401	61929600	*	0.460133	0.992852	0.829732	11	61871307	61930252	-	ENSMUSG00000047804	0	595.231	1.24113	0.311651	0.118913	2.62084	0.00877138	0.0609723	Akap10	protein_coding	A kinase (PRKA) anchor protein 10
11	61930501	61930700	*	0.894554	0.992852	-0.109664	11	61871307	61930252	-	ENSMUSG00000047804	-250	595.231	1.24113	0.311651	0.118913	2.62084	0.00877138	0.0609723	Akap10	protein_coding	A kinase (PRKA) anchor protein 10
11	61930601	61930800	*	0.516192	0.992852	0.454271	11	61871307	61930252	-	ENSMUSG00000047804	-350	595.231	1.24113	0.311651	0.118913	2.62084	0.00877138	0.0609723	Akap10	protein_coding	A kinase (PRKA) anchor protein 10
11	61930701	61930900	*	0.132461	0.952731	1.65706	11	61871307	61930252	-	ENSMUSG00000047804	-450	595.231	1.24113	0.311651	0.118913	2.62084	0.00877138	0.0609723	Akap10	protein_coding	A kinase (PRKA) anchor protein 10
11	61930801	61931000	*	0.321144	0.989976	2.11977	11	61871307	61930252	-	ENSMUSG00000047804	-550	595.231	1.24113	0.311651	0.118913	2.62084	0.00877138	0.0609723	Akap10	protein_coding	A kinase (PRKA) anchor protein 10
11	61957401	61957600	*	0.0808049	0.917209	-3.23756	11	61956779	62223013	+	ENSMUSG00000042331	0	1410.05	1.1998	0.262794	0.189401	1.3875	0.165288	0.358987	Specc1	protein_coding	sperm antigen with calponin homology and coiled-coil domains 1
11	61957501	61957700	*	0.0597898	0.891646	-1.80645	11	61956779	62223013	+	ENSMUSG00000042331	0	1410.05	1.1998	0.262794	0.189401	1.3875	0.165288	0.358987	Specc1	protein_coding	sperm antigen with calponin homology and coiled-coil domains 1
11	61957601	61957800	*	0.457567	0.992852	-1.03919	11	61956779	62223013	+	ENSMUSG00000042331	0	1410.05	1.1998	0.262794	0.189401	1.3875	0.165288	0.358987	Specc1	protein_coding	sperm antigen with calponin homology and coiled-coil domains 1
11	61957701	61957900	*	0.384207	0.992852	-1.81135	11	61956779	62223013	+	ENSMUSG00000042331	0	1410.05	1.1998	0.262794	0.189401	1.3875	0.165288	0.358987	Specc1	protein_coding	sperm antigen with calponin homology and coiled-coil domains 1
11	61982801	61983000	*	0.837207	0.992852	-0.449041	11	61956779	62223013	+	ENSMUSG00000042331	0	1410.05	1.1998	0.262794	0.189401	1.3875	0.165288	0.358987	Specc1	protein_coding	sperm antigen with calponin homology and coiled-coil domains 1
11	61982901	61983100	*	0.925209	0.992852	-0.192236	11	61956779	62223013	+	ENSMUSG00000042331	0	1410.05	1.1998	0.262794	0.189401	1.3875	0.165288	0.358987	Specc1	protein_coding	sperm antigen with calponin homology and coiled-coil domains 1
11	62001801	62002000	*	0.358002	0.992585	-2.88478	11	61956779	62223013	+	ENSMUSG00000042331	0	1410.05	1.1998	0.262794	0.189401	1.3875	0.165288	0.358987	Specc1	protein_coding	sperm antigen with calponin homology and coiled-coil domains 1
11	62001901	62002100	*	0.27924	0.986679	-3.03529	11	61956779	62223013	+	ENSMUSG00000042331	0	1410.05	1.1998	0.262794	0.189401	1.3875	0.165288	0.358987	Specc1	protein_coding	sperm antigen with calponin homology and coiled-coil domains 1
11	62002001	62002200	*	0.384265	0.992852	-2.61564	11	61956779	62223013	+	ENSMUSG00000042331	0	1410.05	1.1998	0.262794	0.189401	1.3875	0.165288	0.358987	Specc1	protein_coding	sperm antigen with calponin homology and coiled-coil domains 1
11	62002101	62002300	*	0.259165	0.984489	-5.18635	11	61956779	62223013	+	ENSMUSG00000042331	0	1410.05	1.1998	0.262794	0.189401	1.3875	0.165288	0.358987	Specc1	protein_coding	sperm antigen with calponin homology and coiled-coil domains 1
11	62002201	62002400	*	0.779157	0.992852	-1.84067	11	61956779	62223013	+	ENSMUSG00000042331	0	1410.05	1.1998	0.262794	0.189401	1.3875	0.165288	0.358987	Specc1	protein_coding	sperm antigen with calponin homology and coiled-coil domains 1
11	62005701	62005900	*	0.668042	0.992852	0.416667	11	61956779	62223013	+	ENSMUSG00000042331	0	1410.05	1.1998	0.262794	0.189401	1.3875	0.165288	0.358987	Specc1	protein_coding	sperm antigen with calponin homology and coiled-coil domains 1
11	62005801	62006000	*	0.967138	0.992852	-0.043592	11	61956779	62223013	+	ENSMUSG00000042331	0	1410.05	1.1998	0.262794	0.189401	1.3875	0.165288	0.358987	Specc1	protein_coding	sperm antigen with calponin homology and coiled-coil domains 1
11	62005901	62006100	*	0.730579	0.992852	0.385713	11	61956779	62223013	+	ENSMUSG00000042331	0	1410.05	1.1998	0.262794	0.189401	1.3875	0.165288	0.358987	Specc1	protein_coding	sperm antigen with calponin homology and coiled-coil domains 1
11	62006001	62006200	*	0.00165013	0.47137	-5.45	11	61956779	62223013	+	ENSMUSG00000042331	0	1410.05	1.1998	0.262794	0.189401	1.3875	0.165288	0.358987	Specc1	protein_coding	sperm antigen with calponin homology and coiled-coil domains 1
11	62006101	62006300	*	0.00047812	0.325885	-8.13215	11	61956779	62223013	+	ENSMUSG00000042331	0	1410.05	1.1998	0.262794	0.189401	1.3875	0.165288	0.358987	Specc1	protein_coding	sperm antigen with calponin homology and coiled-coil domains 1
11	62006201	62006400	*	0.471318	0.992852	-2.46193	11	61956779	62223013	+	ENSMUSG00000042331	0	1410.05	1.1998	0.262794	0.189401	1.3875	0.165288	0.358987	Specc1	protein_coding	sperm antigen with calponin homology and coiled-coil domains 1
11	62006301	62006500	*	0.565247	0.992852	-2.1992	11	61956779	62223013	+	ENSMUSG00000042331	0	1410.05	1.1998	0.262794	0.189401	1.3875	0.165288	0.358987	Specc1	protein_coding	sperm antigen with calponin homology and coiled-coil domains 1
11	62006401	62006600	*	0.451848	0.992852	-3.06484	11	61956779	62223013	+	ENSMUSG00000042331	0	1410.05	1.1998	0.262794	0.189401	1.3875	0.165288	0.358987	Specc1	protein_coding	sperm antigen with calponin homology and coiled-coil domains 1
11	62011001	62011200	*	0.875018	0.992852	0.863805	11	61956779	62223013	+	ENSMUSG00000042331	0	1410.05	1.1998	0.262794	0.189401	1.3875	0.165288	0.358987	Specc1	protein_coding	sperm antigen with calponin homology and coiled-coil domains 1
11	62011101	62011300	*	0.65554	0.992852	2.16786	11	61956779	62223013	+	ENSMUSG00000042331	0	1410.05	1.1998	0.262794	0.189401	1.3875	0.165288	0.358987	Specc1	protein_coding	sperm antigen with calponin homology and coiled-coil domains 1
11	62027201	62027400	*	0.876521	0.992852	0.77027	11	61956779	62223013	+	ENSMUSG00000042331	0	1410.05	1.1998	0.262794	0.189401	1.3875	0.165288	0.358987	Specc1	protein_coding	sperm antigen with calponin homology and coiled-coil domains 1
11	62027301	62027500	*	0.937664	0.992852	0.360514	11	61956779	62223013	+	ENSMUSG00000042331	0	1410.05	1.1998	0.262794	0.189401	1.3875	0.165288	0.358987	Specc1	protein_coding	sperm antigen with calponin homology and coiled-coil domains 1
11	62028001	62028200	*	0.0677191	0.90468	9.44868	11	61956779	62223013	+	ENSMUSG00000042331	0	1410.05	1.1998	0.262794	0.189401	1.3875	0.165288	0.358987	Specc1	protein_coding	sperm antigen with calponin homology and coiled-coil domains 1
11	62028101	62028300	*	0.0677191	0.90468	9.44868	11	61956779	62223013	+	ENSMUSG00000042331	0	1410.05	1.1998	0.262794	0.189401	1.3875	0.165288	0.358987	Specc1	protein_coding	sperm antigen with calponin homology and coiled-coil domains 1
11	62028201	62028400	*	0.652021	0.992852	-0.833768	11	61956779	62223013	+	ENSMUSG00000042331	0	1410.05	1.1998	0.262794	0.189401	1.3875	0.165288	0.358987	Specc1	protein_coding	sperm antigen with calponin homology and coiled-coil domains 1
11	62028301	62028500	*	0.327877	0.99067	-4.01987	11	61956779	62223013	+	ENSMUSG00000042331	0	1410.05	1.1998	0.262794	0.189401	1.3875	0.165288	0.358987	Specc1	protein_coding	sperm antigen with calponin homology and coiled-coil domains 1
11	62044501	62044700	*	0.0575584	0.889357	8.73185	11	61956779	62223013	+	ENSMUSG00000042331	0	1410.05	1.1998	0.262794	0.189401	1.3875	0.165288	0.358987	Specc1	protein_coding	sperm antigen with calponin homology and coiled-coil domains 1
11	62044601	62044800	*	0.0575584	0.889357	8.73185	11	61956779	62223013	+	ENSMUSG00000042331	0	1410.05	1.1998	0.262794	0.189401	1.3875	0.165288	0.358987	Specc1	protein_coding	sperm antigen with calponin homology and coiled-coil domains 1
11	62050101	62050300	*	0.461492	0.992852	-3.09917	11	61956779	62223013	+	ENSMUSG00000042331	0	1410.05	1.1998	0.262794	0.189401	1.3875	0.165288	0.358987	Specc1	protein_coding	sperm antigen with calponin homology and coiled-coil domains 1
11	62050201	62050400	*	0.413752	0.992852	-3.45803	11	61956779	62223013	+	ENSMUSG00000042331	0	1410.05	1.1998	0.262794	0.189401	1.3875	0.165288	0.358987	Specc1	protein_coding	sperm antigen with calponin homology and coiled-coil domains 1
11	62050801	62051000	*	0.988938	0.992852	0.0344516	11	61956779	62223013	+	ENSMUSG00000042331	0	1410.05	1.1998	0.262794	0.189401	1.3875	0.165288	0.358987	Specc1	protein_coding	sperm antigen with calponin homology and coiled-coil domains 1
11	62050901	62051100	*	0.533533	0.992852	-1.61888	11	61956779	62223013	+	ENSMUSG00000042331	0	1410.05	1.1998	0.262794	0.189401	1.3875	0.165288	0.358987	Specc1	protein_coding	sperm antigen with calponin homology and coiled-coil domains 1
11	62065501	62065700	*	0.208879	0.978753	4.4492	11	61956779	62223013	+	ENSMUSG00000042331	0	1410.05	1.1998	0.262794	0.189401	1.3875	0.165288	0.358987	Specc1	protein_coding	sperm antigen with calponin homology and coiled-coil domains 1
11	62065601	62065800	*	0.268725	0.985503	3.09489	11	61956779	62223013	+	ENSMUSG00000042331	0	1410.05	1.1998	0.262794	0.189401	1.3875	0.165288	0.358987	Specc1	protein_coding	sperm antigen with calponin homology and coiled-coil domains 1
11	62065701	62065900	*	0.604701	0.992852	1.62863	11	61956779	62223013	+	ENSMUSG00000042331	0	1410.05	1.1998	0.262794	0.189401	1.3875	0.165288	0.358987	Specc1	protein_coding	sperm antigen with calponin homology and coiled-coil domains 1
11	62065801	62066000	*	0.775622	0.992852	0.709773	11	61956779	62223013	+	ENSMUSG00000042331	0	1410.05	1.1998	0.262794	0.189401	1.3875	0.165288	0.358987	Specc1	protein_coding	sperm antigen with calponin homology and coiled-coil domains 1
11	62065901	62066100	*	0.569682	0.992852	-1.37321	11	61956779	62223013	+	ENSMUSG00000042331	0	1410.05	1.1998	0.262794	0.189401	1.3875	0.165288	0.358987	Specc1	protein_coding	sperm antigen with calponin homology and coiled-coil domains 1
11	62066001	62066200	*	0.225485	0.981128	-5.71723	11	61956779	62223013	+	ENSMUSG00000042331	0	1410.05	1.1998	0.262794	0.189401	1.3875	0.165288	0.358987	Specc1	protein_coding	sperm antigen with calponin homology and coiled-coil domains 1
11	62076101	62076300	*	0.288052	0.986679	-4.6532	11	61956779	62223013	+	ENSMUSG00000042331	0	1410.05	1.1998	0.262794	0.189401	1.3875	0.165288	0.358987	Specc1	protein_coding	sperm antigen with calponin homology and coiled-coil domains 1
11	62076201	62076400	*	0.335958	0.991723	2.46031	11	61956779	62223013	+	ENSMUSG00000042331	0	1410.05	1.1998	0.262794	0.189401	1.3875	0.165288	0.358987	Specc1	protein_coding	sperm antigen with calponin homology and coiled-coil domains 1
11	62076301	62076500	*	0.00630055	0.644259	4.91654	11	61956779	62223013	+	ENSMUSG00000042331	0	1410.05	1.1998	0.262794	0.189401	1.3875	0.165288	0.358987	Specc1	protein_coding	sperm antigen with calponin homology and coiled-coil domains 1
11	62076401	62076600	*	0.0135291	0.736397	3.57894	11	61956779	62223013	+	ENSMUSG00000042331	0	1410.05	1.1998	0.262794	0.189401	1.3875	0.165288	0.358987	Specc1	protein_coding	sperm antigen with calponin homology and coiled-coil domains 1
11	62076501	62076700	*	0.94254	0.992852	0.0522549	11	61956779	62223013	+	ENSMUSG00000042331	0	1410.05	1.1998	0.262794	0.189401	1.3875	0.165288	0.358987	Specc1	protein_coding	sperm antigen with calponin homology and coiled-coil domains 1
11	62076601	62076800	*	0.531026	0.992852	-0.324208	11	61956779	62223013	+	ENSMUSG00000042331	0	1410.05	1.1998	0.262794	0.189401	1.3875	0.165288	0.358987	Specc1	protein_coding	sperm antigen with calponin homology and coiled-coil domains 1
11	62076701	62076900	*	0.0252719	0.804161	-1.81886	11	61956779	62223013	+	ENSMUSG00000042331	0	1410.05	1.1998	0.262794	0.189401	1.3875	0.165288	0.358987	Specc1	protein_coding	sperm antigen with calponin homology and coiled-coil domains 1
11	62077301	62077500	*	0.157974	0.965017	-0.664191	11	61956779	62223013	+	ENSMUSG00000042331	0	1410.05	1.1998	0.262794	0.189401	1.3875	0.165288	0.358987	Specc1	protein_coding	sperm antigen with calponin homology and coiled-coil domains 1
11	62077401	62077600	*	0.192339	0.974373	-0.697448	11	61956779	62223013	+	ENSMUSG00000042331	0	1410.05	1.1998	0.262794	0.189401	1.3875	0.165288	0.358987	Specc1	protein_coding	sperm antigen with calponin homology and coiled-coil domains 1
11	62078101	62078300	*	0.77605	0.992852	0.723877	11	61956779	62223013	+	ENSMUSG00000042331	0	1410.05	1.1998	0.262794	0.189401	1.3875	0.165288	0.358987	Specc1	protein_coding	sperm antigen with calponin homology and coiled-coil domains 1
11	62078201	62078400	*	0.695331	0.992852	-1.06516	11	61956779	62223013	+	ENSMUSG00000042331	0	1410.05	1.1998	0.262794	0.189401	1.3875	0.165288	0.358987	Specc1	protein_coding	sperm antigen with calponin homology and coiled-coil domains 1
11	62078301	62078500	*	0.509883	0.992852	1.85029	11	61956779	62223013	+	ENSMUSG00000042331	0	1410.05	1.1998	0.262794	0.189401	1.3875	0.165288	0.358987	Specc1	protein_coding	sperm antigen with calponin homology and coiled-coil domains 1
11	62078401	62078600	*	0.640918	0.992852	0.62003	11	61956779	62223013	+	ENSMUSG00000042331	0	1410.05	1.1998	0.262794	0.189401	1.3875	0.165288	0.358987	Specc1	protein_coding	sperm antigen with calponin homology and coiled-coil domains 1
11	62078501	62078700	*	0.77639	0.992852	0.258315	11	61956779	62223013	+	ENSMUSG00000042331	0	1410.05	1.1998	0.262794	0.189401	1.3875	0.165288	0.358987	Specc1	protein_coding	sperm antigen with calponin homology and coiled-coil domains 1
11	62078601	62078800	*	0.986686	0.992852	-0.0187118	11	61956779	62223013	+	ENSMUSG00000042331	0	1410.05	1.1998	0.262794	0.189401	1.3875	0.165288	0.358987	Specc1	protein_coding	sperm antigen with calponin homology and coiled-coil domains 1
11	62078801	62079000	*	0.0978584	0.930472	-2.73438	11	61956779	62223013	+	ENSMUSG00000042331	0	1410.05	1.1998	0.262794	0.189401	1.3875	0.165288	0.358987	Specc1	protein_coding	sperm antigen with calponin homology and coiled-coil domains 1
11	62078901	62079100	*	0.0978584	0.930472	-2.73438	11	61956779	62223013	+	ENSMUSG00000042331	0	1410.05	1.1998	0.262794	0.189401	1.3875	0.165288	0.358987	Specc1	protein_coding	sperm antigen with calponin homology and coiled-coil domains 1
11	62079001	62079200	*	0.59567	0.992852	1.30024	11	61956779	62223013	+	ENSMUSG00000042331	0	1410.05	1.1998	0.262794	0.189401	1.3875	0.165288	0.358987	Specc1	protein_coding	sperm antigen with calponin homology and coiled-coil domains 1
11	62079101	62079300	*	0.597703	0.992852	1.27612	11	61956779	62223013	+	ENSMUSG00000042331	0	1410.05	1.1998	0.262794	0.189401	1.3875	0.165288	0.358987	Specc1	protein_coding	sperm antigen with calponin homology and coiled-coil domains 1
11	62112801	62113000	*	0.718479	0.992852	-1.2482	11	61956779	62223013	+	ENSMUSG00000042331	0	1410.05	1.1998	0.262794	0.189401	1.3875	0.165288	0.358987	Specc1	protein_coding	sperm antigen with calponin homology and coiled-coil domains 1
11	62112901	62113100	*	0.718479	0.992852	-1.2482	11	61956779	62223013	+	ENSMUSG00000042331	0	1410.05	1.1998	0.262794	0.189401	1.3875	0.165288	0.358987	Specc1	protein_coding	sperm antigen with calponin homology and coiled-coil domains 1
11	62113001	62113200	*	0.409953	0.992852	5.51664	11	61956779	62223013	+	ENSMUSG00000042331	0	1410.05	1.1998	0.262794	0.189401	1.3875	0.165288	0.358987	Specc1	protein_coding	sperm antigen with calponin homology and coiled-coil domains 1
11	62113101	62113300	*	0.409953	0.992852	5.51664	11	61956779	62223013	+	ENSMUSG00000042331	0	1410.05	1.1998	0.262794	0.189401	1.3875	0.165288	0.358987	Specc1	protein_coding	sperm antigen with calponin homology and coiled-coil domains 1
11	62127501	62127700	*	0.386073	0.992852	-3.96479	11	61956779	62223013	+	ENSMUSG00000042331	0	1410.05	1.1998	0.262794	0.189401	1.3875	0.165288	0.358987	Specc1	protein_coding	sperm antigen with calponin homology and coiled-coil domains 1
11	62127601	62127800	*	0.501312	0.992852	-4.47761	11	61956779	62223013	+	ENSMUSG00000042331	0	1410.05	1.1998	0.262794	0.189401	1.3875	0.165288	0.358987	Specc1	protein_coding	sperm antigen with calponin homology and coiled-coil domains 1
11	62148601	62148800	*	0.635298	0.992852	1.35611	11	61956779	62223013	+	ENSMUSG00000042331	0	1410.05	1.1998	0.262794	0.189401	1.3875	0.165288	0.358987	Specc1	protein_coding	sperm antigen with calponin homology and coiled-coil domains 1
11	62148701	62148900	*	0.469882	0.992852	2.5963	11	61956779	62223013	+	ENSMUSG00000042331	0	1410.05	1.1998	0.262794	0.189401	1.3875	0.165288	0.358987	Specc1	protein_coding	sperm antigen with calponin homology and coiled-coil domains 1
11	62148801	62149000	*	0.0485748	0.873407	2.99817	11	61956779	62223013	+	ENSMUSG00000042331	0	1410.05	1.1998	0.262794	0.189401	1.3875	0.165288	0.358987	Specc1	protein_coding	sperm antigen with calponin homology and coiled-coil domains 1
11	62148901	62149100	*	0.387762	0.992852	1.25876	11	61956779	62223013	+	ENSMUSG00000042331	0	1410.05	1.1998	0.262794	0.189401	1.3875	0.165288	0.358987	Specc1	protein_coding	sperm antigen with calponin homology and coiled-coil domains 1
11	62149001	62149200	*	0.716297	0.992852	-0.691802	11	61956779	62223013	+	ENSMUSG00000042331	0	1410.05	1.1998	0.262794	0.189401	1.3875	0.165288	0.358987	Specc1	protein_coding	sperm antigen with calponin homology and coiled-coil domains 1
11	62164701	62164900	*	0.205274	0.977895	4.79824	11	61956779	62223013	+	ENSMUSG00000042331	0	1410.05	1.1998	0.262794	0.189401	1.3875	0.165288	0.358987	Specc1	protein_coding	sperm antigen with calponin homology and coiled-coil domains 1
11	62164801	62165000	*	0.205274	0.977895	4.79824	11	61956779	62223013	+	ENSMUSG00000042331	0	1410.05	1.1998	0.262794	0.189401	1.3875	0.165288	0.358987	Specc1	protein_coding	sperm antigen with calponin homology and coiled-coil domains 1
11	62185001	62185200	*	0.105558	0.936991	-1.99299	11	61956779	62223013	+	ENSMUSG00000042331	0	1410.05	1.1998	0.262794	0.189401	1.3875	0.165288	0.358987	Specc1	protein_coding	sperm antigen with calponin homology and coiled-coil domains 1
11	62185101	62185300	*	0.196098	0.975881	-1.98135	11	61956779	62223013	+	ENSMUSG00000042331	0	1410.05	1.1998	0.262794	0.189401	1.3875	0.165288	0.358987	Specc1	protein_coding	sperm antigen with calponin homology and coiled-coil domains 1
11	62215101	62215300	*	0.94675	0.992852	-0.276828	11	61956779	62223013	+	ENSMUSG00000042331	0	1410.05	1.1998	0.262794	0.189401	1.3875	0.165288	0.358987	Specc1	protein_coding	sperm antigen with calponin homology and coiled-coil domains 1
11	62215201	62215400	*	0.94675	0.992852	-0.276828	11	61956779	62223013	+	ENSMUSG00000042331	0	1410.05	1.1998	0.262794	0.189401	1.3875	0.165288	0.358987	Specc1	protein_coding	sperm antigen with calponin homology and coiled-coil domains 1
11	62247701	62247900	*	0.344039	0.992302	-5.87302	11	62248984	62266453	+	ENSMUSG00000018500	-1085	558.527	0.989516	-0.0152045	0.258423	-0.0588359	0.953083	0.980052	Adora2b	protein_coding	adenosine A2b receptor
11	62247801	62248000	*	0.345752	0.99238	-5.25721	11	62248984	62266453	+	ENSMUSG00000018500	-985	558.527	0.989516	-0.0152045	0.258423	-0.0588359	0.953083	0.980052	Adora2b	protein_coding	adenosine A2b receptor
11	62248001	62248200	*	0.762489	0.992852	-1.35685	11	62248984	62266453	+	ENSMUSG00000018500	-785	558.527	0.989516	-0.0152045	0.258423	-0.0588359	0.953083	0.980052	Adora2b	protein_coding	adenosine A2b receptor
11	62248101	62248300	*	0.645169	0.992852	-1.57143	11	62248984	62266453	+	ENSMUSG00000018500	-685	558.527	0.989516	-0.0152045	0.258423	-0.0588359	0.953083	0.980052	Adora2b	protein_coding	adenosine A2b receptor
11	62249101	62249300	*	0.246822	0.983401	-0.549028	11	62248984	62266453	+	ENSMUSG00000018500	0	558.527	0.989516	-0.0152045	0.258423	-0.0588359	0.953083	0.980052	Adora2b	protein_coding	adenosine A2b receptor
11	62249201	62249400	*	0.931678	0.992852	0.0461214	11	62248984	62266453	+	ENSMUSG00000018500	0	558.527	0.989516	-0.0152045	0.258423	-0.0588359	0.953083	0.980052	Adora2b	protein_coding	adenosine A2b receptor
11	62249801	62250000	*	0.14652	0.959655	1.06033	11	62248984	62266453	+	ENSMUSG00000018500	0	558.527	0.989516	-0.0152045	0.258423	-0.0588359	0.953083	0.980052	Adora2b	protein_coding	adenosine A2b receptor
11	62249901	62250100	*	0.686261	0.992852	0.309323	11	62248984	62266453	+	ENSMUSG00000018500	0	558.527	0.989516	-0.0152045	0.258423	-0.0588359	0.953083	0.980052	Adora2b	protein_coding	adenosine A2b receptor
11	62250801	62251000	*	0.276656	0.986428	-4.78466	11	62248984	62266453	+	ENSMUSG00000018500	0	558.527	0.989516	-0.0152045	0.258423	-0.0588359	0.953083	0.980052	Adora2b	protein_coding	adenosine A2b receptor
11	62250901	62251100	*	0.0618952	0.893574	-3.69826	11	62248984	62266453	+	ENSMUSG00000018500	0	558.527	0.989516	-0.0152045	0.258423	-0.0588359	0.953083	0.980052	Adora2b	protein_coding	adenosine A2b receptor
11	62251001	62251200	*	0.624578	0.992852	-0.700305	11	62248984	62266453	+	ENSMUSG00000018500	0	558.527	0.989516	-0.0152045	0.258423	-0.0588359	0.953083	0.980052	Adora2b	protein_coding	adenosine A2b receptor
11	62260701	62260900	*	0.35468	0.992585	-4.25327	11	62248984	62266453	+	ENSMUSG00000018500	0	558.527	0.989516	-0.0152045	0.258423	-0.0588359	0.953083	0.980052	Adora2b	protein_coding	adenosine A2b receptor
11	62260801	62261000	*	0.806354	0.992852	-0.812608	11	62248984	62266453	+	ENSMUSG00000018500	0	558.527	0.989516	-0.0152045	0.258423	-0.0588359	0.953083	0.980052	Adora2b	protein_coding	adenosine A2b receptor
11	62260901	62261100	*	0.911819	0.992852	-0.293234	11	62248984	62266453	+	ENSMUSG00000018500	0	558.527	0.989516	-0.0152045	0.258423	-0.0588359	0.953083	0.980052	Adora2b	protein_coding	adenosine A2b receptor
11	62279901	62280100	*	0.0489786	0.873407	6.9234	11	62267224	62281375	-	ENSMUSG00000014243	0	322.915	0.721598	-0.470733	0.134881	-3.49	0.000483025	0.0128124	Zswim7	protein_coding	zinc finger SWIM-type containing 7
11	62279901	62280100	*	0.0489786	0.873407	6.9234	11	62281473	62328451	+	ENSMUSG00000042298	-1374	1206.43	1.04558	0.0643093	0.0887241	0.724823	0.468561	0.666721	Ttc19	protein_coding	tetratricopeptide repeat domain 19
11	62280001	62280200	*	0.0661276	0.900446	6.86826	11	62267224	62281375	-	ENSMUSG00000014243	0	322.915	0.721598	-0.470733	0.134881	-3.49	0.000483025	0.0128124	Zswim7	protein_coding	zinc finger SWIM-type containing 7
11	62280001	62280200	*	0.0661276	0.900446	6.86826	11	62281473	62328451	+	ENSMUSG00000042298	-1274	1206.43	1.04558	0.0643093	0.0887241	0.724823	0.468561	0.666721	Ttc19	protein_coding	tetratricopeptide repeat domain 19
11	62280101	62280300	*	0.971958	0.992852	-0.139792	11	62267224	62281375	-	ENSMUSG00000014243	0	322.915	0.721598	-0.470733	0.134881	-3.49	0.000483025	0.0128124	Zswim7	protein_coding	zinc finger SWIM-type containing 7
11	62280101	62280300	*	0.971958	0.992852	-0.139792	11	62281473	62328451	+	ENSMUSG00000042298	-1174	1206.43	1.04558	0.0643093	0.0887241	0.724823	0.468561	0.666721	Ttc19	protein_coding	tetratricopeptide repeat domain 19
11	62280201	62280400	*	0.621278	0.992852	1.70932	11	62267224	62281375	-	ENSMUSG00000014243	0	322.915	0.721598	-0.470733	0.134881	-3.49	0.000483025	0.0128124	Zswim7	protein_coding	zinc finger SWIM-type containing 7
11	62280201	62280400	*	0.621278	0.992852	1.70932	11	62281473	62328451	+	ENSMUSG00000042298	-1074	1206.43	1.04558	0.0643093	0.0887241	0.724823	0.468561	0.666721	Ttc19	protein_coding	tetratricopeptide repeat domain 19
11	62280301	62280500	*	0.596071	0.992852	2.51902	11	62267224	62281375	-	ENSMUSG00000014243	0	322.915	0.721598	-0.470733	0.134881	-3.49	0.000483025	0.0128124	Zswim7	protein_coding	zinc finger SWIM-type containing 7
11	62280301	62280500	*	0.596071	0.992852	2.51902	11	62281473	62328451	+	ENSMUSG00000042298	-974	1206.43	1.04558	0.0643093	0.0887241	0.724823	0.468561	0.666721	Ttc19	protein_coding	tetratricopeptide repeat domain 19
11	62280901	62281100	*	0.827214	0.992852	-0.112411	11	62267224	62281375	-	ENSMUSG00000014243	0	322.915	0.721598	-0.470733	0.134881	-3.49	0.000483025	0.0128124	Zswim7	protein_coding	zinc finger SWIM-type containing 7
11	62280901	62281100	*	0.827214	0.992852	-0.112411	11	62281473	62328451	+	ENSMUSG00000042298	-374	1206.43	1.04558	0.0643093	0.0887241	0.724823	0.468561	0.666721	Ttc19	protein_coding	tetratricopeptide repeat domain 19
11	62281001	62281200	*	0.433451	0.992852	-0.381484	11	62267224	62281375	-	ENSMUSG00000014243	0	322.915	0.721598	-0.470733	0.134881	-3.49	0.000483025	0.0128124	Zswim7	protein_coding	zinc finger SWIM-type containing 7
11	62281001	62281200	*	0.433451	0.992852	-0.381484	11	62281473	62328451	+	ENSMUSG00000042298	-274	1206.43	1.04558	0.0643093	0.0887241	0.724823	0.468561	0.666721	Ttc19	protein_coding	tetratricopeptide repeat domain 19
11	62281801	62282000	*	0.0972316	0.929852	0.561014	11	62281473	62328451	+	ENSMUSG00000042298	0	1206.43	1.04558	0.0643093	0.0887241	0.724823	0.468561	0.666721	Ttc19	protein_coding	tetratricopeptide repeat domain 19
11	62281801	62282000	*	0.0972316	0.929852	0.561014	11	62267224	62281375	-	ENSMUSG00000014243	-427	322.915	0.721598	-0.470733	0.134881	-3.49	0.000483025	0.0128124	Zswim7	protein_coding	zinc finger SWIM-type containing 7
11	62281901	62282100	*	0.00762312	0.672555	0.851682	11	62281473	62328451	+	ENSMUSG00000042298	0	1206.43	1.04558	0.0643093	0.0887241	0.724823	0.468561	0.666721	Ttc19	protein_coding	tetratricopeptide repeat domain 19
11	62281901	62282100	*	0.00762312	0.672555	0.851682	11	62267224	62281375	-	ENSMUSG00000014243	-527	322.915	0.721598	-0.470733	0.134881	-3.49	0.000483025	0.0128124	Zswim7	protein_coding	zinc finger SWIM-type containing 7
11	62282001	62282200	*	0.127657	0.950542	1.64722	11	62281473	62328451	+	ENSMUSG00000042298	0	1206.43	1.04558	0.0643093	0.0887241	0.724823	0.468561	0.666721	Ttc19	protein_coding	tetratricopeptide repeat domain 19
11	62282001	62282200	*	0.127657	0.950542	1.64722	11	62267224	62281375	-	ENSMUSG00000014243	-627	322.915	0.721598	-0.470733	0.134881	-3.49	0.000483025	0.0128124	Zswim7	protein_coding	zinc finger SWIM-type containing 7
11	62282101	62282300	*	0.0676626	0.904448	1.92916	11	62281473	62328451	+	ENSMUSG00000042298	0	1206.43	1.04558	0.0643093	0.0887241	0.724823	0.468561	0.666721	Ttc19	protein_coding	tetratricopeptide repeat domain 19
11	62282101	62282300	*	0.0676626	0.904448	1.92916	11	62267224	62281375	-	ENSMUSG00000014243	-727	322.915	0.721598	-0.470733	0.134881	-3.49	0.000483025	0.0128124	Zswim7	protein_coding	zinc finger SWIM-type containing 7
11	62282201	62282400	*	0.299566	0.987927	1.26663	11	62281473	62328451	+	ENSMUSG00000042298	0	1206.43	1.04558	0.0643093	0.0887241	0.724823	0.468561	0.666721	Ttc19	protein_coding	tetratricopeptide repeat domain 19
11	62282201	62282400	*	0.299566	0.987927	1.26663	11	62267224	62281375	-	ENSMUSG00000014243	-827	322.915	0.721598	-0.470733	0.134881	-3.49	0.000483025	0.0128124	Zswim7	protein_coding	zinc finger SWIM-type containing 7
11	62282301	62282500	*	0.702439	0.992852	-0.71643	11	62281473	62328451	+	ENSMUSG00000042298	0	1206.43	1.04558	0.0643093	0.0887241	0.724823	0.468561	0.666721	Ttc19	protein_coding	tetratricopeptide repeat domain 19
11	62282301	62282500	*	0.702439	0.992852	-0.71643	11	62267224	62281375	-	ENSMUSG00000014243	-927	322.915	0.721598	-0.470733	0.134881	-3.49	0.000483025	0.0128124	Zswim7	protein_coding	zinc finger SWIM-type containing 7
11	62282401	62282600	*	0.581779	0.992852	-2.75136	11	62281473	62328451	+	ENSMUSG00000042298	0	1206.43	1.04558	0.0643093	0.0887241	0.724823	0.468561	0.666721	Ttc19	protein_coding	tetratricopeptide repeat domain 19
11	62282401	62282600	*	0.581779	0.992852	-2.75136	11	62267224	62281375	-	ENSMUSG00000014243	-1027	322.915	0.721598	-0.470733	0.134881	-3.49	0.000483025	0.0128124	Zswim7	protein_coding	zinc finger SWIM-type containing 7
11	62282601	62282800	*	0.22242	0.980756	-4.01953	11	62281473	62328451	+	ENSMUSG00000042298	0	1206.43	1.04558	0.0643093	0.0887241	0.724823	0.468561	0.666721	Ttc19	protein_coding	tetratricopeptide repeat domain 19
11	62282601	62282800	*	0.22242	0.980756	-4.01953	11	62267224	62281375	-	ENSMUSG00000014243	-1227	322.915	0.721598	-0.470733	0.134881	-3.49	0.000483025	0.0128124	Zswim7	protein_coding	zinc finger SWIM-type containing 7
11	62282701	62282900	*	0.22242	0.980756	-4.01953	11	62281473	62328451	+	ENSMUSG00000042298	0	1206.43	1.04558	0.0643093	0.0887241	0.724823	0.468561	0.666721	Ttc19	protein_coding	tetratricopeptide repeat domain 19
11	62282701	62282900	*	0.22242	0.980756	-4.01953	11	62267224	62281375	-	ENSMUSG00000014243	-1327	322.915	0.721598	-0.470733	0.134881	-3.49	0.000483025	0.0128124	Zswim7	protein_coding	zinc finger SWIM-type containing 7
11	62331001	62331200	*	0.914001	0.992852	-0.301932	11	62316426	62458541	-	ENSMUSG00000018501	0	3397.3	1.43572	0.521776	0.159213	3.27721	0.00104837	0.0184501	Ncor1	protein_coding	nuclear receptor co-repressor 1
11	62331001	62331200	*	0.914001	0.992852	-0.301932	11	62331421	62331721	+	ENSMUSG00000081944	-222	16.7652	0.738213	-0.43789	0.327798	-1.33586	0.181597	0.379867	Gm12276	processed_pseudogene	predicted gene 12276
11	62331101	62331300	*	0.70514	0.992852	-1.25153	11	62316426	62458541	-	ENSMUSG00000018501	0	3397.3	1.43572	0.521776	0.159213	3.27721	0.00104837	0.0184501	Ncor1	protein_coding	nuclear receptor co-repressor 1
11	62331101	62331300	*	0.70514	0.992852	-1.25153	11	62331421	62331721	+	ENSMUSG00000081944	-122	16.7652	0.738213	-0.43789	0.327798	-1.33586	0.181597	0.379867	Gm12276	processed_pseudogene	predicted gene 12276
11	62331201	62331400	*	0.0892675	0.923014	-3.99198	11	62316426	62458541	-	ENSMUSG00000018501	0	3397.3	1.43572	0.521776	0.159213	3.27721	0.00104837	0.0184501	Ncor1	protein_coding	nuclear receptor co-repressor 1
11	62331201	62331400	*	0.0892675	0.923014	-3.99198	11	62331421	62331721	+	ENSMUSG00000081944	-22	16.7652	0.738213	-0.43789	0.327798	-1.33586	0.181597	0.379867	Gm12276	processed_pseudogene	predicted gene 12276
11	62331301	62331500	*	0.172424	0.969239	-3.28157	11	62316426	62458541	-	ENSMUSG00000018501	0	3397.3	1.43572	0.521776	0.159213	3.27721	0.00104837	0.0184501	Ncor1	protein_coding	nuclear receptor co-repressor 1
11	62331301	62331500	*	0.172424	0.969239	-3.28157	11	62331421	62331721	+	ENSMUSG00000081944	0	16.7652	0.738213	-0.43789	0.327798	-1.33586	0.181597	0.379867	Gm12276	processed_pseudogene	predicted gene 12276
11	62331901	62332100	*	0.610377	0.992852	1.17714	11	62316426	62458541	-	ENSMUSG00000018501	0	3397.3	1.43572	0.521776	0.159213	3.27721	0.00104837	0.0184501	Ncor1	protein_coding	nuclear receptor co-repressor 1
11	62331901	62332100	*	0.610377	0.992852	1.17714	11	62331421	62331721	+	ENSMUSG00000081944	181	16.7652	0.738213	-0.43789	0.327798	-1.33586	0.181597	0.379867	Gm12276	processed_pseudogene	predicted gene 12276
11	62332001	62332200	*	0.610377	0.992852	1.17714	11	62316426	62458541	-	ENSMUSG00000018501	0	3397.3	1.43572	0.521776	0.159213	3.27721	0.00104837	0.0184501	Ncor1	protein_coding	nuclear receptor co-repressor 1
11	62332001	62332200	*	0.610377	0.992852	1.17714	11	62331421	62331721	+	ENSMUSG00000081944	281	16.7652	0.738213	-0.43789	0.327798	-1.33586	0.181597	0.379867	Gm12276	processed_pseudogene	predicted gene 12276
11	62332101	62332300	*	0.659735	0.992852	1.47735	11	62316426	62458541	-	ENSMUSG00000018501	0	3397.3	1.43572	0.521776	0.159213	3.27721	0.00104837	0.0184501	Ncor1	protein_coding	nuclear receptor co-repressor 1
11	62332101	62332300	*	0.659735	0.992852	1.47735	11	62331421	62331721	+	ENSMUSG00000081944	381	16.7652	0.738213	-0.43789	0.327798	-1.33586	0.181597	0.379867	Gm12276	processed_pseudogene	predicted gene 12276
11	62332201	62332400	*	0.659735	0.992852	1.47735	11	62316426	62458541	-	ENSMUSG00000018501	0	3397.3	1.43572	0.521776	0.159213	3.27721	0.00104837	0.0184501	Ncor1	protein_coding	nuclear receptor co-repressor 1
11	62332201	62332400	*	0.659735	0.992852	1.47735	11	62331421	62331721	+	ENSMUSG00000081944	481	16.7652	0.738213	-0.43789	0.327798	-1.33586	0.181597	0.379867	Gm12276	processed_pseudogene	predicted gene 12276
11	62332301	62332500	*	0.239846	0.983283	6.1739	11	62316426	62458541	-	ENSMUSG00000018501	0	3397.3	1.43572	0.521776	0.159213	3.27721	0.00104837	0.0184501	Ncor1	protein_coding	nuclear receptor co-repressor 1
11	62332301	62332500	*	0.239846	0.983283	6.1739	11	62331421	62331721	+	ENSMUSG00000081944	581	16.7652	0.738213	-0.43789	0.327798	-1.33586	0.181597	0.379867	Gm12276	processed_pseudogene	predicted gene 12276
11	62332401	62332600	*	0.547333	0.992852	2.33324	11	62316426	62458541	-	ENSMUSG00000018501	0	3397.3	1.43572	0.521776	0.159213	3.27721	0.00104837	0.0184501	Ncor1	protein_coding	nuclear receptor co-repressor 1
11	62332401	62332600	*	0.547333	0.992852	2.33324	11	62331421	62331721	+	ENSMUSG00000081944	681	16.7652	0.738213	-0.43789	0.327798	-1.33586	0.181597	0.379867	Gm12276	processed_pseudogene	predicted gene 12276
11	62332501	62332700	*	0.822754	0.992852	-1.05462	11	62316426	62458541	-	ENSMUSG00000018501	0	3397.3	1.43572	0.521776	0.159213	3.27721	0.00104837	0.0184501	Ncor1	protein_coding	nuclear receptor co-repressor 1
11	62332501	62332700	*	0.822754	0.992852	-1.05462	11	62331421	62331721	+	ENSMUSG00000081944	781	16.7652	0.738213	-0.43789	0.327798	-1.33586	0.181597	0.379867	Gm12276	processed_pseudogene	predicted gene 12276
11	62332601	62332800	*	0.515455	0.992852	4.0956	11	62316426	62458541	-	ENSMUSG00000018501	0	3397.3	1.43572	0.521776	0.159213	3.27721	0.00104837	0.0184501	Ncor1	protein_coding	nuclear receptor co-repressor 1
11	62332601	62332800	*	0.515455	0.992852	4.0956	11	62331421	62331721	+	ENSMUSG00000081944	881	16.7652	0.738213	-0.43789	0.327798	-1.33586	0.181597	0.379867	Gm12276	processed_pseudogene	predicted gene 12276
11	62332701	62332900	*	0.515455	0.992852	4.0956	11	62316426	62458541	-	ENSMUSG00000018501	0	3397.3	1.43572	0.521776	0.159213	3.27721	0.00104837	0.0184501	Ncor1	protein_coding	nuclear receptor co-repressor 1
11	62332701	62332900	*	0.515455	0.992852	4.0956	11	62331421	62331721	+	ENSMUSG00000081944	981	16.7652	0.738213	-0.43789	0.327798	-1.33586	0.181597	0.379867	Gm12276	processed_pseudogene	predicted gene 12276
11	62341301	62341500	*	0.781132	0.992852	1.24177	11	62316426	62458541	-	ENSMUSG00000018501	0	3397.3	1.43572	0.521776	0.159213	3.27721	0.00104837	0.0184501	Ncor1	protein_coding	nuclear receptor co-repressor 1
11	62341401	62341600	*	0.923568	0.992852	-0.196483	11	62316426	62458541	-	ENSMUSG00000018501	0	3397.3	1.43572	0.521776	0.159213	3.27721	0.00104837	0.0184501	Ncor1	protein_coding	nuclear receptor co-repressor 1
11	62341501	62341700	*	0.923806	0.992852	-0.131742	11	62316426	62458541	-	ENSMUSG00000018501	0	3397.3	1.43572	0.521776	0.159213	3.27721	0.00104837	0.0184501	Ncor1	protein_coding	nuclear receptor co-repressor 1
11	62341601	62341800	*	0.860959	0.992852	0.279909	11	62316426	62458541	-	ENSMUSG00000018501	0	3397.3	1.43572	0.521776	0.159213	3.27721	0.00104837	0.0184501	Ncor1	protein_coding	nuclear receptor co-repressor 1
11	62373001	62373200	*	0.0510059	0.876439	-4.03037	11	62316426	62458541	-	ENSMUSG00000018501	0	3397.3	1.43572	0.521776	0.159213	3.27721	0.00104837	0.0184501	Ncor1	protein_coding	nuclear receptor co-repressor 1
11	62373101	62373300	*	0.0617362	0.893498	-3.22662	11	62316426	62458541	-	ENSMUSG00000018501	0	3397.3	1.43572	0.521776	0.159213	3.27721	0.00104837	0.0184501	Ncor1	protein_coding	nuclear receptor co-repressor 1
11	62424401	62424600	*	0.0117132	0.721396	-13.7745	11	62316426	62458541	-	ENSMUSG00000018501	0	3397.3	1.43572	0.521776	0.159213	3.27721	0.00104837	0.0184501	Ncor1	protein_coding	nuclear receptor co-repressor 1
11	62424501	62424700	*	0.0117132	0.721396	-13.7745	11	62316426	62458541	-	ENSMUSG00000018501	0	3397.3	1.43572	0.521776	0.159213	3.27721	0.00104837	0.0184501	Ncor1	protein_coding	nuclear receptor co-repressor 1
11	62424601	62424800	*	0.900504	0.992852	0.730159	11	62316426	62458541	-	ENSMUSG00000018501	0	3397.3	1.43572	0.521776	0.159213	3.27721	0.00104837	0.0184501	Ncor1	protein_coding	nuclear receptor co-repressor 1
11	62424701	62424900	*	0.900504	0.992852	0.730159	11	62316426	62458541	-	ENSMUSG00000018501	0	3397.3	1.43572	0.521776	0.159213	3.27721	0.00104837	0.0184501	Ncor1	protein_coding	nuclear receptor co-repressor 1
11	62429101	62429300	*	0.0887651	0.922852	2.00185	11	62316426	62458541	-	ENSMUSG00000018501	0	3397.3	1.43572	0.521776	0.159213	3.27721	0.00104837	0.0184501	Ncor1	protein_coding	nuclear receptor co-repressor 1
11	62429201	62429400	*	0.435174	0.992852	0.976666	11	62316426	62458541	-	ENSMUSG00000018501	0	3397.3	1.43572	0.521776	0.159213	3.27721	0.00104837	0.0184501	Ncor1	protein_coding	nuclear receptor co-repressor 1
11	62455901	62456100	*	0.748293	0.992852	-1.72311	11	62316426	62458541	-	ENSMUSG00000018501	0	3397.3	1.43572	0.521776	0.159213	3.27721	0.00104837	0.0184501	Ncor1	protein_coding	nuclear receptor co-repressor 1
11	62456001	62456200	*	0.748293	0.992852	-1.72311	11	62316426	62458541	-	ENSMUSG00000018501	0	3397.3	1.43572	0.521776	0.159213	3.27721	0.00104837	0.0184501	Ncor1	protein_coding	nuclear receptor co-repressor 1
11	62456201	62456400	*	0.507445	0.992852	1.22583	11	62316426	62458541	-	ENSMUSG00000018501	0	3397.3	1.43572	0.521776	0.159213	3.27721	0.00104837	0.0184501	Ncor1	protein_coding	nuclear receptor co-repressor 1
11	62456301	62456500	*	0.534944	0.992852	0.616721	11	62316426	62458541	-	ENSMUSG00000018501	0	3397.3	1.43572	0.521776	0.159213	3.27721	0.00104837	0.0184501	Ncor1	protein_coding	nuclear receptor co-repressor 1
11	62456301	62456500	*	0.534944	0.992852	0.616721	11	62458460	62514417	+	ENSMUSG00000014245	-1961	145.55	1.13928	0.188125	0.133478	1.40941	0.158714	0.351039	Pigl	protein_coding	phosphatidylinositol glycan anchor biosynthesis, class L
11	62456401	62456600	*	0.681697	0.992852	0.261456	11	62316426	62458541	-	ENSMUSG00000018501	0	3397.3	1.43572	0.521776	0.159213	3.27721	0.00104837	0.0184501	Ncor1	protein_coding	nuclear receptor co-repressor 1
11	62456401	62456600	*	0.681697	0.992852	0.261456	11	62458460	62514417	+	ENSMUSG00000014245	-1861	145.55	1.13928	0.188125	0.133478	1.40941	0.158714	0.351039	Pigl	protein_coding	phosphatidylinositol glycan anchor biosynthesis, class L
11	62456501	62456700	*	0.691715	0.992852	0.221918	11	62316426	62458541	-	ENSMUSG00000018501	0	3397.3	1.43572	0.521776	0.159213	3.27721	0.00104837	0.0184501	Ncor1	protein_coding	nuclear receptor co-repressor 1
11	62456501	62456700	*	0.691715	0.992852	0.221918	11	62458460	62514417	+	ENSMUSG00000014245	-1761	145.55	1.13928	0.188125	0.133478	1.40941	0.158714	0.351039	Pigl	protein_coding	phosphatidylinositol glycan anchor biosynthesis, class L
11	62456601	62456800	*	0.0953086	0.928492	-0.863072	11	62316426	62458541	-	ENSMUSG00000018501	0	3397.3	1.43572	0.521776	0.159213	3.27721	0.00104837	0.0184501	Ncor1	protein_coding	nuclear receptor co-repressor 1
11	62456601	62456800	*	0.0953086	0.928492	-0.863072	11	62458460	62514417	+	ENSMUSG00000014245	-1661	145.55	1.13928	0.188125	0.133478	1.40941	0.158714	0.351039	Pigl	protein_coding	phosphatidylinositol glycan anchor biosynthesis, class L
11	62456701	62456900	*	0.126945	0.950542	-0.62589	11	62316426	62458541	-	ENSMUSG00000018501	0	3397.3	1.43572	0.521776	0.159213	3.27721	0.00104837	0.0184501	Ncor1	protein_coding	nuclear receptor co-repressor 1
11	62456701	62456900	*	0.126945	0.950542	-0.62589	11	62458460	62514417	+	ENSMUSG00000014245	-1561	145.55	1.13928	0.188125	0.133478	1.40941	0.158714	0.351039	Pigl	protein_coding	phosphatidylinositol glycan anchor biosynthesis, class L
11	62456801	62457000	*	0.69816	0.992852	0.224159	11	62316426	62458541	-	ENSMUSG00000018501	0	3397.3	1.43572	0.521776	0.159213	3.27721	0.00104837	0.0184501	Ncor1	protein_coding	nuclear receptor co-repressor 1
11	62456801	62457000	*	0.69816	0.992852	0.224159	11	62458460	62514417	+	ENSMUSG00000014245	-1461	145.55	1.13928	0.188125	0.133478	1.40941	0.158714	0.351039	Pigl	protein_coding	phosphatidylinositol glycan anchor biosynthesis, class L
11	62457701	62457900	*	0.820939	0.992852	-0.214691	11	62316426	62458541	-	ENSMUSG00000018501	0	3397.3	1.43572	0.521776	0.159213	3.27721	0.00104837	0.0184501	Ncor1	protein_coding	nuclear receptor co-repressor 1
11	62457701	62457900	*	0.820939	0.992852	-0.214691	11	62458460	62514417	+	ENSMUSG00000014245	-561	145.55	1.13928	0.188125	0.133478	1.40941	0.158714	0.351039	Pigl	protein_coding	phosphatidylinositol glycan anchor biosynthesis, class L
11	62457801	62458000	*	0.951056	0.992852	0.0283764	11	62316426	62458541	-	ENSMUSG00000018501	0	3397.3	1.43572	0.521776	0.159213	3.27721	0.00104837	0.0184501	Ncor1	protein_coding	nuclear receptor co-repressor 1
11	62457801	62458000	*	0.951056	0.992852	0.0283764	11	62458460	62514417	+	ENSMUSG00000014245	-461	145.55	1.13928	0.188125	0.133478	1.40941	0.158714	0.351039	Pigl	protein_coding	phosphatidylinositol glycan anchor biosynthesis, class L
11	62458401	62458600	*	0.161815	0.965738	0.500731	11	62316426	62458541	-	ENSMUSG00000018501	0	3397.3	1.43572	0.521776	0.159213	3.27721	0.00104837	0.0184501	Ncor1	protein_coding	nuclear receptor co-repressor 1
11	62458401	62458600	*	0.161815	0.965738	0.500731	11	62458460	62514417	+	ENSMUSG00000014245	0	145.55	1.13928	0.188125	0.133478	1.40941	0.158714	0.351039	Pigl	protein_coding	phosphatidylinositol glycan anchor biosynthesis, class L
11	62458501	62458700	*	0.973172	0.992852	0.0108835	11	62316426	62458541	-	ENSMUSG00000018501	0	3397.3	1.43572	0.521776	0.159213	3.27721	0.00104837	0.0184501	Ncor1	protein_coding	nuclear receptor co-repressor 1
11	62458501	62458700	*	0.973172	0.992852	0.0108835	11	62458460	62514417	+	ENSMUSG00000014245	0	145.55	1.13928	0.188125	0.133478	1.40941	0.158714	0.351039	Pigl	protein_coding	phosphatidylinositol glycan anchor biosynthesis, class L
11	62458601	62458800	*	0.385627	0.992852	-0.423709	11	62458460	62514417	+	ENSMUSG00000014245	0	145.55	1.13928	0.188125	0.133478	1.40941	0.158714	0.351039	Pigl	protein_coding	phosphatidylinositol glycan anchor biosynthesis, class L
11	62458601	62458800	*	0.385627	0.992852	-0.423709	11	62316426	62458541	-	ENSMUSG00000018501	-61	3397.3	1.43572	0.521776	0.159213	3.27721	0.00104837	0.0184501	Ncor1	protein_coding	nuclear receptor co-repressor 1
11	62458701	62458900	*	0.645316	0.992852	-0.219722	11	62458460	62514417	+	ENSMUSG00000014245	0	145.55	1.13928	0.188125	0.133478	1.40941	0.158714	0.351039	Pigl	protein_coding	phosphatidylinositol glycan anchor biosynthesis, class L
11	62458701	62458900	*	0.645316	0.992852	-0.219722	11	62316426	62458541	-	ENSMUSG00000018501	-161	3397.3	1.43572	0.521776	0.159213	3.27721	0.00104837	0.0184501	Ncor1	protein_coding	nuclear receptor co-repressor 1
11	62458801	62459000	*	0.651949	0.992852	0.19197	11	62458460	62514417	+	ENSMUSG00000014245	0	145.55	1.13928	0.188125	0.133478	1.40941	0.158714	0.351039	Pigl	protein_coding	phosphatidylinositol glycan anchor biosynthesis, class L
11	62458801	62459000	*	0.651949	0.992852	0.19197	11	62316426	62458541	-	ENSMUSG00000018501	-261	3397.3	1.43572	0.521776	0.159213	3.27721	0.00104837	0.0184501	Ncor1	protein_coding	nuclear receptor co-repressor 1
11	62458901	62459100	*	0.315567	0.98977	0.844502	11	62458460	62514417	+	ENSMUSG00000014245	0	145.55	1.13928	0.188125	0.133478	1.40941	0.158714	0.351039	Pigl	protein_coding	phosphatidylinositol glycan anchor biosynthesis, class L
11	62458901	62459100	*	0.315567	0.98977	0.844502	11	62316426	62458541	-	ENSMUSG00000018501	-361	3397.3	1.43572	0.521776	0.159213	3.27721	0.00104837	0.0184501	Ncor1	protein_coding	nuclear receptor co-repressor 1
11	62459001	62459200	*	0.519482	0.992852	0.919245	11	62458460	62514417	+	ENSMUSG00000014245	0	145.55	1.13928	0.188125	0.133478	1.40941	0.158714	0.351039	Pigl	protein_coding	phosphatidylinositol glycan anchor biosynthesis, class L
11	62459001	62459200	*	0.519482	0.992852	0.919245	11	62316426	62458541	-	ENSMUSG00000018501	-461	3397.3	1.43572	0.521776	0.159213	3.27721	0.00104837	0.0184501	Ncor1	protein_coding	nuclear receptor co-repressor 1
11	62464901	62465100	*	0.951019	0.992852	-0.128319	11	62458460	62514417	+	ENSMUSG00000014245	0	145.55	1.13928	0.188125	0.133478	1.40941	0.158714	0.351039	Pigl	protein_coding	phosphatidylinositol glycan anchor biosynthesis, class L
11	62465001	62465200	*	0.951019	0.992852	-0.128319	11	62458460	62514417	+	ENSMUSG00000014245	0	145.55	1.13928	0.188125	0.133478	1.40941	0.158714	0.351039	Pigl	protein_coding	phosphatidylinositol glycan anchor biosynthesis, class L
11	62465101	62465300	*	0.736014	0.992852	-0.887675	11	62458460	62514417	+	ENSMUSG00000014245	0	145.55	1.13928	0.188125	0.133478	1.40941	0.158714	0.351039	Pigl	protein_coding	phosphatidylinositol glycan anchor biosynthesis, class L
11	62465201	62465400	*	0.812457	0.992852	0.456783	11	62458460	62514417	+	ENSMUSG00000014245	0	145.55	1.13928	0.188125	0.133478	1.40941	0.158714	0.351039	Pigl	protein_coding	phosphatidylinositol glycan anchor biosynthesis, class L
11	62465301	62465500	*	0.465811	0.992852	2.05732	11	62458460	62514417	+	ENSMUSG00000014245	0	145.55	1.13928	0.188125	0.133478	1.40941	0.158714	0.351039	Pigl	protein_coding	phosphatidylinositol glycan anchor biosynthesis, class L
11	62466601	62466800	*	0.540325	0.992852	-2.7304	11	62458460	62514417	+	ENSMUSG00000014245	0	145.55	1.13928	0.188125	0.133478	1.40941	0.158714	0.351039	Pigl	protein_coding	phosphatidylinositol glycan anchor biosynthesis, class L
11	62466701	62466900	*	0.540325	0.992852	-2.7304	11	62458460	62514417	+	ENSMUSG00000014245	0	145.55	1.13928	0.188125	0.133478	1.40941	0.158714	0.351039	Pigl	protein_coding	phosphatidylinositol glycan anchor biosynthesis, class L
11	62466801	62467000	*	0.028816	0.821119	-8.27722	11	62458460	62514417	+	ENSMUSG00000014245	0	145.55	1.13928	0.188125	0.133478	1.40941	0.158714	0.351039	Pigl	protein_coding	phosphatidylinositol glycan anchor biosynthesis, class L
11	62466901	62467100	*	0.028816	0.821119	-8.27722	11	62458460	62514417	+	ENSMUSG00000014245	0	145.55	1.13928	0.188125	0.133478	1.40941	0.158714	0.351039	Pigl	protein_coding	phosphatidylinositol glycan anchor biosynthesis, class L
11	62494401	62494600	*	0.605883	0.992852	-3.16494	11	62458460	62514417	+	ENSMUSG00000014245	0	145.55	1.13928	0.188125	0.133478	1.40941	0.158714	0.351039	Pigl	protein_coding	phosphatidylinositol glycan anchor biosynthesis, class L
11	62494501	62494700	*	0.605883	0.992852	-3.16494	11	62458460	62514417	+	ENSMUSG00000014245	0	145.55	1.13928	0.188125	0.133478	1.40941	0.158714	0.351039	Pigl	protein_coding	phosphatidylinositol glycan anchor biosynthesis, class L
11	62494901	62495100	*	0.785017	0.992852	0.399006	11	62458460	62514417	+	ENSMUSG00000014245	0	145.55	1.13928	0.188125	0.133478	1.40941	0.158714	0.351039	Pigl	protein_coding	phosphatidylinositol glycan anchor biosynthesis, class L
11	62495001	62495200	*	0.971419	0.992852	-0.0298184	11	62458460	62514417	+	ENSMUSG00000014245	0	145.55	1.13928	0.188125	0.133478	1.40941	0.158714	0.351039	Pigl	protein_coding	phosphatidylinositol glycan anchor biosynthesis, class L
11	62495101	62495300	*	0.604472	0.992852	-0.664526	11	62458460	62514417	+	ENSMUSG00000014245	0	145.55	1.13928	0.188125	0.133478	1.40941	0.158714	0.351039	Pigl	protein_coding	phosphatidylinositol glycan anchor biosynthesis, class L
11	62509401	62509600	*	0.524929	0.992852	-3.95016	11	62458460	62514417	+	ENSMUSG00000014245	0	145.55	1.13928	0.188125	0.133478	1.40941	0.158714	0.351039	Pigl	protein_coding	phosphatidylinositol glycan anchor biosynthesis, class L
11	62509501	62509700	*	0.524929	0.992852	-3.95016	11	62458460	62514417	+	ENSMUSG00000014245	0	145.55	1.13928	0.188125	0.133478	1.40941	0.158714	0.351039	Pigl	protein_coding	phosphatidylinositol glycan anchor biosynthesis, class L
11	62511801	62512000	*	0.90892	0.992852	0.596397	11	62458460	62514417	+	ENSMUSG00000014245	0	145.55	1.13928	0.188125	0.133478	1.40941	0.158714	0.351039	Pigl	protein_coding	phosphatidylinositol glycan anchor biosynthesis, class L
11	62511901	62512100	*	0.90892	0.992852	0.596397	11	62458460	62514417	+	ENSMUSG00000014245	0	145.55	1.13928	0.188125	0.133478	1.40941	0.158714	0.351039	Pigl	protein_coding	phosphatidylinositol glycan anchor biosynthesis, class L
11	62512201	62512400	*	0.926357	0.992852	0.210341	11	62458460	62514417	+	ENSMUSG00000014245	0	145.55	1.13928	0.188125	0.133478	1.40941	0.158714	0.351039	Pigl	protein_coding	phosphatidylinositol glycan anchor biosynthesis, class L
11	62512301	62512500	*	0.766657	0.992852	0.608782	11	62458460	62514417	+	ENSMUSG00000014245	0	145.55	1.13928	0.188125	0.133478	1.40941	0.158714	0.351039	Pigl	protein_coding	phosphatidylinositol glycan anchor biosynthesis, class L
11	62537301	62537500	*	0.724616	0.992852	-0.807107	11	62524946	62539261	-	ENSMUSG00000018509	0	180.989	0.894416	-0.160983	0.168344	-0.956274	0.338934	0.55126	Cenpv	protein_coding	centromere protein V
11	62537401	62537600	*	0.49888	0.992852	-1.85578	11	62524946	62539261	-	ENSMUSG00000018509	0	180.989	0.894416	-0.160983	0.168344	-0.956274	0.338934	0.55126	Cenpv	protein_coding	centromere protein V
11	62537901	62538100	*	0.20351	0.977483	5.20589	11	62524946	62539261	-	ENSMUSG00000018509	0	180.989	0.894416	-0.160983	0.168344	-0.956274	0.338934	0.55126	Cenpv	protein_coding	centromere protein V
11	62538001	62538200	*	0.195236	0.975773	4.77484	11	62524946	62539261	-	ENSMUSG00000018509	0	180.989	0.894416	-0.160983	0.168344	-0.956274	0.338934	0.55126	Cenpv	protein_coding	centromere protein V
11	62538101	62538300	*	0.0199185	0.77564	6.58204	11	62524946	62539261	-	ENSMUSG00000018509	0	180.989	0.894416	-0.160983	0.168344	-0.956274	0.338934	0.55126	Cenpv	protein_coding	centromere protein V
11	62538201	62538400	*	0.0197164	0.774032	6.7437	11	62524946	62539261	-	ENSMUSG00000018509	0	180.989	0.894416	-0.160983	0.168344	-0.956274	0.338934	0.55126	Cenpv	protein_coding	centromere protein V
11	62538401	62538600	*	0.105035	0.935858	-0.854251	11	62524946	62539261	-	ENSMUSG00000018509	0	180.989	0.894416	-0.160983	0.168344	-0.956274	0.338934	0.55126	Cenpv	protein_coding	centromere protein V
11	62538501	62538700	*	0.111189	0.941364	-0.69376	11	62524946	62539261	-	ENSMUSG00000018509	0	180.989	0.894416	-0.160983	0.168344	-0.956274	0.338934	0.55126	Cenpv	protein_coding	centromere protein V
11	62538601	62538800	*	0.547419	0.992852	-0.395185	11	62524946	62539261	-	ENSMUSG00000018509	0	180.989	0.894416	-0.160983	0.168344	-0.956274	0.338934	0.55126	Cenpv	protein_coding	centromere protein V
11	62539701	62539900	*	0.550349	0.992852	2.11878	11	62524946	62539261	-	ENSMUSG00000018509	-441	180.989	0.894416	-0.160983	0.168344	-0.956274	0.338934	0.55126	Cenpv	protein_coding	centromere protein V
11	62539801	62540000	*	0.933338	0.992852	0.293441	11	62524946	62539261	-	ENSMUSG00000018509	-541	180.989	0.894416	-0.160983	0.168344	-0.956274	0.338934	0.55126	Cenpv	protein_coding	centromere protein V
11	62549801	62550000	*	0.0613015	0.892625	-1.99012	11	62550047	62551041	-	ENSMUSG00000087120	48	4.95182	0.947428	-0.0779117	0.442465	-0.176086	0.860227	NA	Gm12279	antisense_RNA	predicted gene 12279
11	62549801	62550000	*	0.0613015	0.892625	-1.99012	11	62551171	62553213	+	ENSMUSG00000019505	-1172	16267.5	0.867755	-0.20464	0.107824	-1.89791	0.0577082	0.187542	Ubb	protein_coding	ubiquitin B
11	62549901	62550100	*	0.108064	0.939412	-0.937082	11	62550047	62551041	-	ENSMUSG00000087120	0	4.95182	0.947428	-0.0779117	0.442465	-0.176086	0.860227	NA	Gm12279	antisense_RNA	predicted gene 12279
11	62549901	62550100	*	0.108064	0.939412	-0.937082	11	62551171	62553213	+	ENSMUSG00000019505	-1072	16267.5	0.867755	-0.20464	0.107824	-1.89791	0.0577082	0.187542	Ubb	protein_coding	ubiquitin B
11	62550001	62550200	*	0.881961	0.992852	-0.102183	11	62550047	62551041	-	ENSMUSG00000087120	0	4.95182	0.947428	-0.0779117	0.442465	-0.176086	0.860227	NA	Gm12279	antisense_RNA	predicted gene 12279
11	62550001	62550200	*	0.881961	0.992852	-0.102183	11	62551171	62553213	+	ENSMUSG00000019505	-972	16267.5	0.867755	-0.20464	0.107824	-1.89791	0.0577082	0.187542	Ubb	protein_coding	ubiquitin B
11	62550201	62550400	*	0.859535	0.992852	-0.142843	11	62550047	62551041	-	ENSMUSG00000087120	0	4.95182	0.947428	-0.0779117	0.442465	-0.176086	0.860227	NA	Gm12279	antisense_RNA	predicted gene 12279
11	62550201	62550400	*	0.859535	0.992852	-0.142843	11	62551171	62553213	+	ENSMUSG00000019505	-772	16267.5	0.867755	-0.20464	0.107824	-1.89791	0.0577082	0.187542	Ubb	protein_coding	ubiquitin B
11	62550301	62550500	*	0.646294	0.992852	-0.272946	11	62550047	62551041	-	ENSMUSG00000087120	0	4.95182	0.947428	-0.0779117	0.442465	-0.176086	0.860227	NA	Gm12279	antisense_RNA	predicted gene 12279
11	62550301	62550500	*	0.646294	0.992852	-0.272946	11	62551171	62553213	+	ENSMUSG00000019505	-672	16267.5	0.867755	-0.20464	0.107824	-1.89791	0.0577082	0.187542	Ubb	protein_coding	ubiquitin B
11	62550401	62550600	*	0.456793	0.992852	-0.593692	11	62550047	62551041	-	ENSMUSG00000087120	0	4.95182	0.947428	-0.0779117	0.442465	-0.176086	0.860227	NA	Gm12279	antisense_RNA	predicted gene 12279
11	62550401	62550600	*	0.456793	0.992852	-0.593692	11	62551171	62553213	+	ENSMUSG00000019505	-572	16267.5	0.867755	-0.20464	0.107824	-1.89791	0.0577082	0.187542	Ubb	protein_coding	ubiquitin B
11	62551301	62551500	*	0.438532	0.992852	-0.462044	11	62551171	62553213	+	ENSMUSG00000019505	0	16267.5	0.867755	-0.20464	0.107824	-1.89791	0.0577082	0.187542	Ubb	protein_coding	ubiquitin B
11	62551301	62551500	*	0.438532	0.992852	-0.462044	11	62550047	62551041	-	ENSMUSG00000087120	-261	4.95182	0.947428	-0.0779117	0.442465	-0.176086	0.860227	NA	Gm12279	antisense_RNA	predicted gene 12279
11	62551401	62551600	*	0.51385	0.992852	-0.183357	11	62551171	62553213	+	ENSMUSG00000019505	0	16267.5	0.867755	-0.20464	0.107824	-1.89791	0.0577082	0.187542	Ubb	protein_coding	ubiquitin B
11	62551401	62551600	*	0.51385	0.992852	-0.183357	11	62550047	62551041	-	ENSMUSG00000087120	-361	4.95182	0.947428	-0.0779117	0.442465	-0.176086	0.860227	NA	Gm12279	antisense_RNA	predicted gene 12279
11	62551501	62551700	*	0.199302	0.976997	0.349441	11	62551171	62553213	+	ENSMUSG00000019505	0	16267.5	0.867755	-0.20464	0.107824	-1.89791	0.0577082	0.187542	Ubb	protein_coding	ubiquitin B
11	62551501	62551700	*	0.199302	0.976997	0.349441	11	62550047	62551041	-	ENSMUSG00000087120	-461	4.95182	0.947428	-0.0779117	0.442465	-0.176086	0.860227	NA	Gm12279	antisense_RNA	predicted gene 12279
11	62551601	62551800	*	0.878442	0.992852	0.0589557	11	62551171	62553213	+	ENSMUSG00000019505	0	16267.5	0.867755	-0.20464	0.107824	-1.89791	0.0577082	0.187542	Ubb	protein_coding	ubiquitin B
11	62551601	62551800	*	0.878442	0.992852	0.0589557	11	62550047	62551041	-	ENSMUSG00000087120	-561	4.95182	0.947428	-0.0779117	0.442465	-0.176086	0.860227	NA	Gm12279	antisense_RNA	predicted gene 12279
11	62552101	62552300	*	0.737188	0.992852	-0.823328	11	62551171	62553213	+	ENSMUSG00000019505	0	16267.5	0.867755	-0.20464	0.107824	-1.89791	0.0577082	0.187542	Ubb	protein_coding	ubiquitin B
11	62552101	62552300	*	0.737188	0.992852	-0.823328	11	62550047	62551041	-	ENSMUSG00000087120	-1061	4.95182	0.947428	-0.0779117	0.442465	-0.176086	0.860227	NA	Gm12279	antisense_RNA	predicted gene 12279
11	62553201	62553400	*	0.0853195	0.920594	4.12238	11	62551171	62553213	+	ENSMUSG00000019505	0	16267.5	0.867755	-0.20464	0.107824	-1.89791	0.0577082	0.187542	Ubb	protein_coding	ubiquitin B
11	62553301	62553500	*	0.0853195	0.920594	4.12238	11	62551171	62553213	+	ENSMUSG00000019505	89	16267.5	0.867755	-0.20464	0.107824	-1.89791	0.0577082	0.187542	Ubb	protein_coding	ubiquitin B
11	62554201	62554400	*	0.454983	0.992852	-2.64201	11	62551171	62553213	+	ENSMUSG00000019505	989	16267.5	0.867755	-0.20464	0.107824	-1.89791	0.0577082	0.187542	Ubb	protein_coding	ubiquitin B
11	62554301	62554500	*	0.191538	0.97405	-2.54662	11	62551171	62553213	+	ENSMUSG00000019505	1089	16267.5	0.867755	-0.20464	0.107824	-1.89791	0.0577082	0.187542	Ubb	protein_coding	ubiquitin B
11	62554401	62554600	*	0.348602	0.992585	-2.21714	11	62551171	62553213	+	ENSMUSG00000019505	1189	16267.5	0.867755	-0.20464	0.107824	-1.89791	0.0577082	0.187542	Ubb	protein_coding	ubiquitin B
11	62576401	62576600	*	0.526657	0.992852	3.14091	11	62574486	62600515	+	ENSMUSG00000018507	0	1238.3	1.37004	0.454216	0.196929	2.3065	0.0210828	0.102284	Trpv2	protein_coding	transient receptor potential cation channel, subfamily V, member 2
11	62576501	62576700	*	0.931275	0.992852	0.376812	11	62574486	62600515	+	ENSMUSG00000018507	0	1238.3	1.37004	0.454216	0.196929	2.3065	0.0210828	0.102284	Trpv2	protein_coding	transient receptor potential cation channel, subfamily V, member 2
11	62576601	62576800	*	0.317579	0.98977	4.60029	11	62574486	62600515	+	ENSMUSG00000018507	0	1238.3	1.37004	0.454216	0.196929	2.3065	0.0210828	0.102284	Trpv2	protein_coding	transient receptor potential cation channel, subfamily V, member 2
11	62576701	62576900	*	0.50266	0.992852	2.94029	11	62574486	62600515	+	ENSMUSG00000018507	0	1238.3	1.37004	0.454216	0.196929	2.3065	0.0210828	0.102284	Trpv2	protein_coding	transient receptor potential cation channel, subfamily V, member 2
11	62576801	62577000	*	0.906442	0.992852	-0.268443	11	62574486	62600515	+	ENSMUSG00000018507	0	1238.3	1.37004	0.454216	0.196929	2.3065	0.0210828	0.102284	Trpv2	protein_coding	transient receptor potential cation channel, subfamily V, member 2
11	62576901	62577100	*	0.281292	0.986679	-2.62245	11	62574486	62600515	+	ENSMUSG00000018507	0	1238.3	1.37004	0.454216	0.196929	2.3065	0.0210828	0.102284	Trpv2	protein_coding	transient receptor potential cation channel, subfamily V, member 2
11	62602001	62602200	*	0.259709	0.984489	6.89095	11	62602877	62604807	+	ENSMUSG00000086841	-678	5174.92	0.57897	-0.788438	0.331944	-2.37521	0.0175388	0.0917393	2410006H16Rik	processed_transcript	RIKEN cDNA 2410006H16 gene
11	62602001	62602200	*	0.259709	0.984489	6.89095	11	62603079	62603150	+	ENSMUSG00000064437	-880	8.58249	0.982185	-0.025934	0.3525	-0.0735718	0.941351	0.97447	Snord49b	snoRNA	small nucleolar RNA, C/D box 49B
11	62602001	62602200	*	0.259709	0.984489	6.89095	11	62603450	62603521	+	ENSMUSG00000065734	-1251	30.517	1.20304	0.26669	0.25583	1.04245	0.297202	0.511284	Snord49a	snoRNA	small nucleolar RNA, C/D box 49A
11	62602001	62602200	*	0.259709	0.984489	6.89095	11	62574486	62600515	+	ENSMUSG00000018507	1487	1238.3	1.37004	0.454216	0.196929	2.3065	0.0210828	0.102284	Trpv2	protein_coding	transient receptor potential cation channel, subfamily V, member 2
11	62602101	62602300	*	0.42408	0.992852	3.98774	11	62602877	62604807	+	ENSMUSG00000086841	-578	5174.92	0.57897	-0.788438	0.331944	-2.37521	0.0175388	0.0917393	2410006H16Rik	processed_transcript	RIKEN cDNA 2410006H16 gene
11	62602101	62602300	*	0.42408	0.992852	3.98774	11	62603079	62603150	+	ENSMUSG00000064437	-780	8.58249	0.982185	-0.025934	0.3525	-0.0735718	0.941351	0.97447	Snord49b	snoRNA	small nucleolar RNA, C/D box 49B
11	62602101	62602300	*	0.42408	0.992852	3.98774	11	62603450	62603521	+	ENSMUSG00000065734	-1151	30.517	1.20304	0.26669	0.25583	1.04245	0.297202	0.511284	Snord49a	snoRNA	small nucleolar RNA, C/D box 49A
11	62602101	62602300	*	0.42408	0.992852	3.98774	11	62574486	62600515	+	ENSMUSG00000018507	1587	1238.3	1.37004	0.454216	0.196929	2.3065	0.0210828	0.102284	Trpv2	protein_coding	transient receptor potential cation channel, subfamily V, member 2
11	62602701	62602900	*	0.684686	0.992852	-0.273705	11	62602877	62604807	+	ENSMUSG00000086841	0	5174.92	0.57897	-0.788438	0.331944	-2.37521	0.0175388	0.0917393	2410006H16Rik	processed_transcript	RIKEN cDNA 2410006H16 gene
11	62602701	62602900	*	0.684686	0.992852	-0.273705	11	62603079	62603150	+	ENSMUSG00000064437	-180	8.58249	0.982185	-0.025934	0.3525	-0.0735718	0.941351	0.97447	Snord49b	snoRNA	small nucleolar RNA, C/D box 49B
11	62602701	62602900	*	0.684686	0.992852	-0.273705	11	62603450	62603521	+	ENSMUSG00000065734	-551	30.517	1.20304	0.26669	0.25583	1.04245	0.297202	0.511284	Snord49a	snoRNA	small nucleolar RNA, C/D box 49A
11	62602701	62602900	*	0.684686	0.992852	-0.273705	11	62604515	62604586	+	ENSMUSG00000077457	-1616	8.68027	0.75164	-0.411886	0.379899	-1.0842	0.278277	0.491677	Snord65	snoRNA	small nucleolar RNA, C/D box 65
11	62602701	62602900	*	0.684686	0.992852	-0.273705	11	62604884	62648523	-	ENSMUSG00000046417	1985	871.47	0.942528	-0.0853922	0.143743	-0.594062	0.552471	0.731402	Lrrc75a	protein_coding	leucine rich repeat containing 75A
11	62602801	62603000	*	0.390195	0.992852	-0.612271	11	62602877	62604807	+	ENSMUSG00000086841	0	5174.92	0.57897	-0.788438	0.331944	-2.37521	0.0175388	0.0917393	2410006H16Rik	processed_transcript	RIKEN cDNA 2410006H16 gene
11	62602801	62603000	*	0.390195	0.992852	-0.612271	11	62603079	62603150	+	ENSMUSG00000064437	-80	8.58249	0.982185	-0.025934	0.3525	-0.0735718	0.941351	0.97447	Snord49b	snoRNA	small nucleolar RNA, C/D box 49B
11	62602801	62603000	*	0.390195	0.992852	-0.612271	11	62603450	62603521	+	ENSMUSG00000065734	-451	30.517	1.20304	0.26669	0.25583	1.04245	0.297202	0.511284	Snord49a	snoRNA	small nucleolar RNA, C/D box 49A
11	62602801	62603000	*	0.390195	0.992852	-0.612271	11	62604515	62604586	+	ENSMUSG00000077457	-1516	8.68027	0.75164	-0.411886	0.379899	-1.0842	0.278277	0.491677	Snord65	snoRNA	small nucleolar RNA, C/D box 65
11	62602801	62603000	*	0.390195	0.992852	-0.612271	11	62604884	62648523	-	ENSMUSG00000046417	1885	871.47	0.942528	-0.0853922	0.143743	-0.594062	0.552471	0.731402	Lrrc75a	protein_coding	leucine rich repeat containing 75A
11	62603001	62603200	*	0.419797	0.992852	-0.267392	11	62602877	62604807	+	ENSMUSG00000086841	0	5174.92	0.57897	-0.788438	0.331944	-2.37521	0.0175388	0.0917393	2410006H16Rik	processed_transcript	RIKEN cDNA 2410006H16 gene
11	62603001	62603200	*	0.419797	0.992852	-0.267392	11	62603079	62603150	+	ENSMUSG00000064437	0	8.58249	0.982185	-0.025934	0.3525	-0.0735718	0.941351	0.97447	Snord49b	snoRNA	small nucleolar RNA, C/D box 49B
11	62603001	62603200	*	0.419797	0.992852	-0.267392	11	62603450	62603521	+	ENSMUSG00000065734	-251	30.517	1.20304	0.26669	0.25583	1.04245	0.297202	0.511284	Snord49a	snoRNA	small nucleolar RNA, C/D box 49A
11	62603001	62603200	*	0.419797	0.992852	-0.267392	11	62604515	62604586	+	ENSMUSG00000077457	-1316	8.68027	0.75164	-0.411886	0.379899	-1.0842	0.278277	0.491677	Snord65	snoRNA	small nucleolar RNA, C/D box 65
11	62603001	62603200	*	0.419797	0.992852	-0.267392	11	62604884	62648523	-	ENSMUSG00000046417	1685	871.47	0.942528	-0.0853922	0.143743	-0.594062	0.552471	0.731402	Lrrc75a	protein_coding	leucine rich repeat containing 75A
11	62603101	62603300	*	0.517996	0.992852	0.287588	11	62602877	62604807	+	ENSMUSG00000086841	0	5174.92	0.57897	-0.788438	0.331944	-2.37521	0.0175388	0.0917393	2410006H16Rik	processed_transcript	RIKEN cDNA 2410006H16 gene
11	62603101	62603300	*	0.517996	0.992852	0.287588	11	62603079	62603150	+	ENSMUSG00000064437	0	8.58249	0.982185	-0.025934	0.3525	-0.0735718	0.941351	0.97447	Snord49b	snoRNA	small nucleolar RNA, C/D box 49B
11	62603101	62603300	*	0.517996	0.992852	0.287588	11	62603450	62603521	+	ENSMUSG00000065734	-151	30.517	1.20304	0.26669	0.25583	1.04245	0.297202	0.511284	Snord49a	snoRNA	small nucleolar RNA, C/D box 49A
11	62603101	62603300	*	0.517996	0.992852	0.287588	11	62604515	62604586	+	ENSMUSG00000077457	-1216	8.68027	0.75164	-0.411886	0.379899	-1.0842	0.278277	0.491677	Snord65	snoRNA	small nucleolar RNA, C/D box 65
11	62603101	62603300	*	0.517996	0.992852	0.287588	11	62604884	62648523	-	ENSMUSG00000046417	1585	871.47	0.942528	-0.0853922	0.143743	-0.594062	0.552471	0.731402	Lrrc75a	protein_coding	leucine rich repeat containing 75A
11	62603201	62603400	*	0.17029	0.968573	0.746834	11	62602877	62604807	+	ENSMUSG00000086841	0	5174.92	0.57897	-0.788438	0.331944	-2.37521	0.0175388	0.0917393	2410006H16Rik	processed_transcript	RIKEN cDNA 2410006H16 gene
11	62603201	62603400	*	0.17029	0.968573	0.746834	11	62603450	62603521	+	ENSMUSG00000065734	-51	30.517	1.20304	0.26669	0.25583	1.04245	0.297202	0.511284	Snord49a	snoRNA	small nucleolar RNA, C/D box 49A
11	62603201	62603400	*	0.17029	0.968573	0.746834	11	62603079	62603150	+	ENSMUSG00000064437	52	8.58249	0.982185	-0.025934	0.3525	-0.0735718	0.941351	0.97447	Snord49b	snoRNA	small nucleolar RNA, C/D box 49B
11	62603201	62603400	*	0.17029	0.968573	0.746834	11	62604515	62604586	+	ENSMUSG00000077457	-1116	8.68027	0.75164	-0.411886	0.379899	-1.0842	0.278277	0.491677	Snord65	snoRNA	small nucleolar RNA, C/D box 65
11	62603201	62603400	*	0.17029	0.968573	0.746834	11	62604884	62648523	-	ENSMUSG00000046417	1485	871.47	0.942528	-0.0853922	0.143743	-0.594062	0.552471	0.731402	Lrrc75a	protein_coding	leucine rich repeat containing 75A
11	62603301	62603500	*	0.021815	0.788158	1.05932	11	62602877	62604807	+	ENSMUSG00000086841	0	5174.92	0.57897	-0.788438	0.331944	-2.37521	0.0175388	0.0917393	2410006H16Rik	processed_transcript	RIKEN cDNA 2410006H16 gene
11	62603301	62603500	*	0.021815	0.788158	1.05932	11	62603450	62603521	+	ENSMUSG00000065734	0	30.517	1.20304	0.26669	0.25583	1.04245	0.297202	0.511284	Snord49a	snoRNA	small nucleolar RNA, C/D box 49A
11	62603301	62603500	*	0.021815	0.788158	1.05932	11	62603079	62603150	+	ENSMUSG00000064437	152	8.58249	0.982185	-0.025934	0.3525	-0.0735718	0.941351	0.97447	Snord49b	snoRNA	small nucleolar RNA, C/D box 49B
11	62603301	62603500	*	0.021815	0.788158	1.05932	11	62604515	62604586	+	ENSMUSG00000077457	-1016	8.68027	0.75164	-0.411886	0.379899	-1.0842	0.278277	0.491677	Snord65	snoRNA	small nucleolar RNA, C/D box 65
11	62603301	62603500	*	0.021815	0.788158	1.05932	11	62604884	62648523	-	ENSMUSG00000046417	1385	871.47	0.942528	-0.0853922	0.143743	-0.594062	0.552471	0.731402	Lrrc75a	protein_coding	leucine rich repeat containing 75A
11	62603401	62603600	*	0.446296	0.992852	0.400473	11	62602877	62604807	+	ENSMUSG00000086841	0	5174.92	0.57897	-0.788438	0.331944	-2.37521	0.0175388	0.0917393	2410006H16Rik	processed_transcript	RIKEN cDNA 2410006H16 gene
11	62603401	62603600	*	0.446296	0.992852	0.400473	11	62603450	62603521	+	ENSMUSG00000065734	0	30.517	1.20304	0.26669	0.25583	1.04245	0.297202	0.511284	Snord49a	snoRNA	small nucleolar RNA, C/D box 49A
11	62603401	62603600	*	0.446296	0.992852	0.400473	11	62603079	62603150	+	ENSMUSG00000064437	252	8.58249	0.982185	-0.025934	0.3525	-0.0735718	0.941351	0.97447	Snord49b	snoRNA	small nucleolar RNA, C/D box 49B
11	62603401	62603600	*	0.446296	0.992852	0.400473	11	62604515	62604586	+	ENSMUSG00000077457	-916	8.68027	0.75164	-0.411886	0.379899	-1.0842	0.278277	0.491677	Snord65	snoRNA	small nucleolar RNA, C/D box 65
11	62603401	62603600	*	0.446296	0.992852	0.400473	11	62604884	62648523	-	ENSMUSG00000046417	1285	871.47	0.942528	-0.0853922	0.143743	-0.594062	0.552471	0.731402	Lrrc75a	protein_coding	leucine rich repeat containing 75A
11	62603501	62603700	*	0.852899	0.992852	0.122891	11	62602877	62604807	+	ENSMUSG00000086841	0	5174.92	0.57897	-0.788438	0.331944	-2.37521	0.0175388	0.0917393	2410006H16Rik	processed_transcript	RIKEN cDNA 2410006H16 gene
11	62603501	62603700	*	0.852899	0.992852	0.122891	11	62603450	62603521	+	ENSMUSG00000065734	0	30.517	1.20304	0.26669	0.25583	1.04245	0.297202	0.511284	Snord49a	snoRNA	small nucleolar RNA, C/D box 49A
11	62603501	62603700	*	0.852899	0.992852	0.122891	11	62603079	62603150	+	ENSMUSG00000064437	352	8.58249	0.982185	-0.025934	0.3525	-0.0735718	0.941351	0.97447	Snord49b	snoRNA	small nucleolar RNA, C/D box 49B
11	62603501	62603700	*	0.852899	0.992852	0.122891	11	62604515	62604586	+	ENSMUSG00000077457	-816	8.68027	0.75164	-0.411886	0.379899	-1.0842	0.278277	0.491677	Snord65	snoRNA	small nucleolar RNA, C/D box 65
11	62603501	62603700	*	0.852899	0.992852	0.122891	11	62604884	62648523	-	ENSMUSG00000046417	1185	871.47	0.942528	-0.0853922	0.143743	-0.594062	0.552471	0.731402	Lrrc75a	protein_coding	leucine rich repeat containing 75A
11	62603601	62603800	*	0.316017	0.98977	0.404858	11	62602877	62604807	+	ENSMUSG00000086841	0	5174.92	0.57897	-0.788438	0.331944	-2.37521	0.0175388	0.0917393	2410006H16Rik	processed_transcript	RIKEN cDNA 2410006H16 gene
11	62603601	62603800	*	0.316017	0.98977	0.404858	11	62603450	62603521	+	ENSMUSG00000065734	81	30.517	1.20304	0.26669	0.25583	1.04245	0.297202	0.511284	Snord49a	snoRNA	small nucleolar RNA, C/D box 49A
11	62603601	62603800	*	0.316017	0.98977	0.404858	11	62603079	62603150	+	ENSMUSG00000064437	452	8.58249	0.982185	-0.025934	0.3525	-0.0735718	0.941351	0.97447	Snord49b	snoRNA	small nucleolar RNA, C/D box 49B
11	62603601	62603800	*	0.316017	0.98977	0.404858	11	62604515	62604586	+	ENSMUSG00000077457	-716	8.68027	0.75164	-0.411886	0.379899	-1.0842	0.278277	0.491677	Snord65	snoRNA	small nucleolar RNA, C/D box 65
11	62603601	62603800	*	0.316017	0.98977	0.404858	11	62604884	62648523	-	ENSMUSG00000046417	1085	871.47	0.942528	-0.0853922	0.143743	-0.594062	0.552471	0.731402	Lrrc75a	protein_coding	leucine rich repeat containing 75A
11	62604701	62604900	*	0.933556	0.992852	0.359408	11	62602877	62604807	+	ENSMUSG00000086841	0	5174.92	0.57897	-0.788438	0.331944	-2.37521	0.0175388	0.0917393	2410006H16Rik	processed_transcript	RIKEN cDNA 2410006H16 gene
11	62604701	62604900	*	0.933556	0.992852	0.359408	11	62604884	62648523	-	ENSMUSG00000046417	0	871.47	0.942528	-0.0853922	0.143743	-0.594062	0.552471	0.731402	Lrrc75a	protein_coding	leucine rich repeat containing 75A
11	62604701	62604900	*	0.933556	0.992852	0.359408	11	62604515	62604586	+	ENSMUSG00000077457	116	8.68027	0.75164	-0.411886	0.379899	-1.0842	0.278277	0.491677	Snord65	snoRNA	small nucleolar RNA, C/D box 65
11	62604701	62604900	*	0.933556	0.992852	0.359408	11	62603450	62603521	+	ENSMUSG00000065734	1181	30.517	1.20304	0.26669	0.25583	1.04245	0.297202	0.511284	Snord49a	snoRNA	small nucleolar RNA, C/D box 49A
11	62604701	62604900	*	0.933556	0.992852	0.359408	11	62603079	62603150	+	ENSMUSG00000064437	1552	8.58249	0.982185	-0.025934	0.3525	-0.0735718	0.941351	0.97447	Snord49b	snoRNA	small nucleolar RNA, C/D box 49B
11	62604801	62605000	*	0.933556	0.992852	0.359408	11	62602877	62604807	+	ENSMUSG00000086841	0	5174.92	0.57897	-0.788438	0.331944	-2.37521	0.0175388	0.0917393	2410006H16Rik	processed_transcript	RIKEN cDNA 2410006H16 gene
11	62604801	62605000	*	0.933556	0.992852	0.359408	11	62604884	62648523	-	ENSMUSG00000046417	0	871.47	0.942528	-0.0853922	0.143743	-0.594062	0.552471	0.731402	Lrrc75a	protein_coding	leucine rich repeat containing 75A
11	62604801	62605000	*	0.933556	0.992852	0.359408	11	62604515	62604586	+	ENSMUSG00000077457	216	8.68027	0.75164	-0.411886	0.379899	-1.0842	0.278277	0.491677	Snord65	snoRNA	small nucleolar RNA, C/D box 65
11	62604801	62605000	*	0.933556	0.992852	0.359408	11	62603450	62603521	+	ENSMUSG00000065734	1281	30.517	1.20304	0.26669	0.25583	1.04245	0.297202	0.511284	Snord49a	snoRNA	small nucleolar RNA, C/D box 49A
11	62604801	62605000	*	0.933556	0.992852	0.359408	11	62603079	62603150	+	ENSMUSG00000064437	1652	8.58249	0.982185	-0.025934	0.3525	-0.0735718	0.941351	0.97447	Snord49b	snoRNA	small nucleolar RNA, C/D box 49B
11	62605401	62605600	*	0.251668	0.984247	3.02979	11	62604884	62648523	-	ENSMUSG00000046417	0	871.47	0.942528	-0.0853922	0.143743	-0.594062	0.552471	0.731402	Lrrc75a	protein_coding	leucine rich repeat containing 75A
11	62605401	62605600	*	0.251668	0.984247	3.02979	11	62602877	62604807	+	ENSMUSG00000086841	595	5174.92	0.57897	-0.788438	0.331944	-2.37521	0.0175388	0.0917393	2410006H16Rik	processed_transcript	RIKEN cDNA 2410006H16 gene
11	62605401	62605600	*	0.251668	0.984247	3.02979	11	62604515	62604586	+	ENSMUSG00000077457	816	8.68027	0.75164	-0.411886	0.379899	-1.0842	0.278277	0.491677	Snord65	snoRNA	small nucleolar RNA, C/D box 65
11	62605401	62605600	*	0.251668	0.984247	3.02979	11	62603450	62603521	+	ENSMUSG00000065734	1881	30.517	1.20304	0.26669	0.25583	1.04245	0.297202	0.511284	Snord49a	snoRNA	small nucleolar RNA, C/D box 49A
11	62605501	62605700	*	0.251668	0.984247	3.02979	11	62604884	62648523	-	ENSMUSG00000046417	0	871.47	0.942528	-0.0853922	0.143743	-0.594062	0.552471	0.731402	Lrrc75a	protein_coding	leucine rich repeat containing 75A
11	62605501	62605700	*	0.251668	0.984247	3.02979	11	62602877	62604807	+	ENSMUSG00000086841	695	5174.92	0.57897	-0.788438	0.331944	-2.37521	0.0175388	0.0917393	2410006H16Rik	processed_transcript	RIKEN cDNA 2410006H16 gene
11	62605501	62605700	*	0.251668	0.984247	3.02979	11	62604515	62604586	+	ENSMUSG00000077457	916	8.68027	0.75164	-0.411886	0.379899	-1.0842	0.278277	0.491677	Snord65	snoRNA	small nucleolar RNA, C/D box 65
11	62605501	62605700	*	0.251668	0.984247	3.02979	11	62603450	62603521	+	ENSMUSG00000065734	1981	30.517	1.20304	0.26669	0.25583	1.04245	0.297202	0.511284	Snord49a	snoRNA	small nucleolar RNA, C/D box 49A
11	62606201	62606400	*	0.856232	0.992852	0.793407	11	62604884	62648523	-	ENSMUSG00000046417	0	871.47	0.942528	-0.0853922	0.143743	-0.594062	0.552471	0.731402	Lrrc75a	protein_coding	leucine rich repeat containing 75A
11	62606201	62606400	*	0.856232	0.992852	0.793407	11	62602877	62604807	+	ENSMUSG00000086841	1395	5174.92	0.57897	-0.788438	0.331944	-2.37521	0.0175388	0.0917393	2410006H16Rik	processed_transcript	RIKEN cDNA 2410006H16 gene
11	62606201	62606400	*	0.856232	0.992852	0.793407	11	62604515	62604586	+	ENSMUSG00000077457	1616	8.68027	0.75164	-0.411886	0.379899	-1.0842	0.278277	0.491677	Snord65	snoRNA	small nucleolar RNA, C/D box 65
11	62606301	62606500	*	0.856232	0.992852	0.793407	11	62604884	62648523	-	ENSMUSG00000046417	0	871.47	0.942528	-0.0853922	0.143743	-0.594062	0.552471	0.731402	Lrrc75a	protein_coding	leucine rich repeat containing 75A
11	62606301	62606500	*	0.856232	0.992852	0.793407	11	62602877	62604807	+	ENSMUSG00000086841	1495	5174.92	0.57897	-0.788438	0.331944	-2.37521	0.0175388	0.0917393	2410006H16Rik	processed_transcript	RIKEN cDNA 2410006H16 gene
11	62606301	62606500	*	0.856232	0.992852	0.793407	11	62604515	62604586	+	ENSMUSG00000077457	1716	8.68027	0.75164	-0.411886	0.379899	-1.0842	0.278277	0.491677	Snord65	snoRNA	small nucleolar RNA, C/D box 65
11	62613801	62614000	*	0.614401	0.992852	0.29289	11	62604884	62648523	-	ENSMUSG00000046417	0	871.47	0.942528	-0.0853922	0.143743	-0.594062	0.552471	0.731402	Lrrc75a	protein_coding	leucine rich repeat containing 75A
11	62613901	62614100	*	0.469077	0.992852	0.39703	11	62604884	62648523	-	ENSMUSG00000046417	0	871.47	0.942528	-0.0853922	0.143743	-0.594062	0.552471	0.731402	Lrrc75a	protein_coding	leucine rich repeat containing 75A
11	62614001	62614200	*	0.0677652	0.904744	-1.31812	11	62604884	62648523	-	ENSMUSG00000046417	0	871.47	0.942528	-0.0853922	0.143743	-0.594062	0.552471	0.731402	Lrrc75a	protein_coding	leucine rich repeat containing 75A
11	62614101	62614300	*	0.686363	0.992852	0.63089	11	62604884	62648523	-	ENSMUSG00000046417	0	871.47	0.942528	-0.0853922	0.143743	-0.594062	0.552471	0.731402	Lrrc75a	protein_coding	leucine rich repeat containing 75A
11	62614201	62614400	*	0.0224465	0.78972	4.08172	11	62604884	62648523	-	ENSMUSG00000046417	0	871.47	0.942528	-0.0853922	0.143743	-0.594062	0.552471	0.731402	Lrrc75a	protein_coding	leucine rich repeat containing 75A
11	62614301	62614500	*	0.0671964	0.903456	6.469	11	62604884	62648523	-	ENSMUSG00000046417	0	871.47	0.942528	-0.0853922	0.143743	-0.594062	0.552471	0.731402	Lrrc75a	protein_coding	leucine rich repeat containing 75A
11	62624301	62624500	*	0.870923	0.992852	0.44631	11	62604884	62648523	-	ENSMUSG00000046417	0	871.47	0.942528	-0.0853922	0.143743	-0.594062	0.552471	0.731402	Lrrc75a	protein_coding	leucine rich repeat containing 75A
11	62624401	62624600	*	0.736221	0.992852	1.25501	11	62604884	62648523	-	ENSMUSG00000046417	0	871.47	0.942528	-0.0853922	0.143743	-0.594062	0.552471	0.731402	Lrrc75a	protein_coding	leucine rich repeat containing 75A
11	62643501	62643700	*	0.259328	0.984489	-3.37831	11	62604884	62648523	-	ENSMUSG00000046417	0	871.47	0.942528	-0.0853922	0.143743	-0.594062	0.552471	0.731402	Lrrc75a	protein_coding	leucine rich repeat containing 75A
11	62643601	62643800	*	0.377932	0.992852	-1.77123	11	62604884	62648523	-	ENSMUSG00000046417	0	871.47	0.942528	-0.0853922	0.143743	-0.594062	0.552471	0.731402	Lrrc75a	protein_coding	leucine rich repeat containing 75A
11	62643701	62643900	*	0.714227	0.992852	-0.879728	11	62604884	62648523	-	ENSMUSG00000046417	0	871.47	0.942528	-0.0853922	0.143743	-0.594062	0.552471	0.731402	Lrrc75a	protein_coding	leucine rich repeat containing 75A
11	62644901	62645100	*	0.627224	0.992852	-2.43856	11	62604884	62648523	-	ENSMUSG00000046417	0	871.47	0.942528	-0.0853922	0.143743	-0.594062	0.552471	0.731402	Lrrc75a	protein_coding	leucine rich repeat containing 75A
11	62645001	62645200	*	0.627224	0.992852	-2.43856	11	62604884	62648523	-	ENSMUSG00000046417	0	871.47	0.942528	-0.0853922	0.143743	-0.594062	0.552471	0.731402	Lrrc75a	protein_coding	leucine rich repeat containing 75A
11	62645501	62645700	*	0.905484	0.992852	0.651038	11	62604884	62648523	-	ENSMUSG00000046417	0	871.47	0.942528	-0.0853922	0.143743	-0.594062	0.552471	0.731402	Lrrc75a	protein_coding	leucine rich repeat containing 75A
11	62645601	62645800	*	0.342602	0.992081	-4.1399	11	62604884	62648523	-	ENSMUSG00000046417	0	871.47	0.942528	-0.0853922	0.143743	-0.594062	0.552471	0.731402	Lrrc75a	protein_coding	leucine rich repeat containing 75A
11	62645701	62645900	*	0.0687983	0.906516	-7.263	11	62604884	62648523	-	ENSMUSG00000046417	0	871.47	0.942528	-0.0853922	0.143743	-0.594062	0.552471	0.731402	Lrrc75a	protein_coding	leucine rich repeat containing 75A
11	62646401	62646600	*	0.435995	0.992852	2.05607	11	62604884	62648523	-	ENSMUSG00000046417	0	871.47	0.942528	-0.0853922	0.143743	-0.594062	0.552471	0.731402	Lrrc75a	protein_coding	leucine rich repeat containing 75A
11	62646501	62646700	*	0.259648	0.984489	1.88089	11	62604884	62648523	-	ENSMUSG00000046417	0	871.47	0.942528	-0.0853922	0.143743	-0.594062	0.552471	0.731402	Lrrc75a	protein_coding	leucine rich repeat containing 75A
11	62646501	62646700	*	0.259648	0.984489	1.88089	11	62648664	62666354	+	ENSMUSG00000048497	-1965	660.539	0.881054	-0.182698	0.116475	-1.56856	0.11675	0.292822	Mmgt2	protein_coding	membrane magnesium transporter 2
11	62646601	62646800	*	0.61586	0.992852	0.730125	11	62604884	62648523	-	ENSMUSG00000046417	0	871.47	0.942528	-0.0853922	0.143743	-0.594062	0.552471	0.731402	Lrrc75a	protein_coding	leucine rich repeat containing 75A
11	62646601	62646800	*	0.61586	0.992852	0.730125	11	62648664	62666354	+	ENSMUSG00000048497	-1865	660.539	0.881054	-0.182698	0.116475	-1.56856	0.11675	0.292822	Mmgt2	protein_coding	membrane magnesium transporter 2
11	62647201	62647400	*	0.817256	0.992852	-0.771718	11	62604884	62648523	-	ENSMUSG00000046417	0	871.47	0.942528	-0.0853922	0.143743	-0.594062	0.552471	0.731402	Lrrc75a	protein_coding	leucine rich repeat containing 75A
11	62647201	62647400	*	0.817256	0.992852	-0.771718	11	62648664	62666354	+	ENSMUSG00000048497	-1265	660.539	0.881054	-0.182698	0.116475	-1.56856	0.11675	0.292822	Mmgt2	protein_coding	membrane magnesium transporter 2
11	62647301	62647500	*	0.601599	0.992852	-1.45001	11	62604884	62648523	-	ENSMUSG00000046417	0	871.47	0.942528	-0.0853922	0.143743	-0.594062	0.552471	0.731402	Lrrc75a	protein_coding	leucine rich repeat containing 75A
11	62647301	62647500	*	0.601599	0.992852	-1.45001	11	62648664	62666354	+	ENSMUSG00000048497	-1165	660.539	0.881054	-0.182698	0.116475	-1.56856	0.11675	0.292822	Mmgt2	protein_coding	membrane magnesium transporter 2
11	62647501	62647700	*	0.838112	0.992852	-0.399453	11	62604884	62648523	-	ENSMUSG00000046417	0	871.47	0.942528	-0.0853922	0.143743	-0.594062	0.552471	0.731402	Lrrc75a	protein_coding	leucine rich repeat containing 75A
11	62647501	62647700	*	0.838112	0.992852	-0.399453	11	62648664	62666354	+	ENSMUSG00000048497	-965	660.539	0.881054	-0.182698	0.116475	-1.56856	0.11675	0.292822	Mmgt2	protein_coding	membrane magnesium transporter 2
11	62647601	62647800	*	0.116511	0.944241	-2.04286	11	62604884	62648523	-	ENSMUSG00000046417	0	871.47	0.942528	-0.0853922	0.143743	-0.594062	0.552471	0.731402	Lrrc75a	protein_coding	leucine rich repeat containing 75A
11	62647601	62647800	*	0.116511	0.944241	-2.04286	11	62648664	62666354	+	ENSMUSG00000048497	-865	660.539	0.881054	-0.182698	0.116475	-1.56856	0.11675	0.292822	Mmgt2	protein_coding	membrane magnesium transporter 2
11	62647701	62647900	*	0.0288164	0.821119	-3.18172	11	62604884	62648523	-	ENSMUSG00000046417	0	871.47	0.942528	-0.0853922	0.143743	-0.594062	0.552471	0.731402	Lrrc75a	protein_coding	leucine rich repeat containing 75A
11	62647701	62647900	*	0.0288164	0.821119	-3.18172	11	62648664	62666354	+	ENSMUSG00000048497	-765	660.539	0.881054	-0.182698	0.116475	-1.56856	0.11675	0.292822	Mmgt2	protein_coding	membrane magnesium transporter 2
11	62650701	62650900	*	0.775898	0.992852	-1.24358	11	62648664	62666354	+	ENSMUSG00000048497	0	660.539	0.881054	-0.182698	0.116475	-1.56856	0.11675	0.292822	Mmgt2	protein_coding	membrane magnesium transporter 2
11	62650801	62651000	*	0.713654	0.992852	-1.57642	11	62648664	62666354	+	ENSMUSG00000048497	0	660.539	0.881054	-0.182698	0.116475	-1.56856	0.11675	0.292822	Mmgt2	protein_coding	membrane magnesium transporter 2
11	62654901	62655100	*	0.320898	0.989976	-3.19736	11	62648664	62666354	+	ENSMUSG00000048497	0	660.539	0.881054	-0.182698	0.116475	-1.56856	0.11675	0.292822	Mmgt2	protein_coding	membrane magnesium transporter 2
11	62655001	62655200	*	0.175478	0.969794	-3.04901	11	62648664	62666354	+	ENSMUSG00000048497	0	660.539	0.881054	-0.182698	0.116475	-1.56856	0.11675	0.292822	Mmgt2	protein_coding	membrane magnesium transporter 2
11	62655101	62655300	*	0.439968	0.992852	-2.85423	11	62648664	62666354	+	ENSMUSG00000048497	0	660.539	0.881054	-0.182698	0.116475	-1.56856	0.11675	0.292822	Mmgt2	protein_coding	membrane magnesium transporter 2
11	62660701	62660900	*	0.454511	0.992852	-2.31682	11	62648664	62666354	+	ENSMUSG00000048497	0	660.539	0.881054	-0.182698	0.116475	-1.56856	0.11675	0.292822	Mmgt2	protein_coding	membrane magnesium transporter 2
11	62660801	62661000	*	0.391483	0.992852	3.59266	11	62648664	62666354	+	ENSMUSG00000048497	0	660.539	0.881054	-0.182698	0.116475	-1.56856	0.11675	0.292822	Mmgt2	protein_coding	membrane magnesium transporter 2
11	62660901	62661100	*	0.663482	0.992852	2.10084	11	62648664	62666354	+	ENSMUSG00000048497	0	660.539	0.881054	-0.182698	0.116475	-1.56856	0.11675	0.292822	Mmgt2	protein_coding	membrane magnesium transporter 2
11	62661001	62661200	*	0.953155	0.992852	-0.294118	11	62648664	62666354	+	ENSMUSG00000048497	0	660.539	0.881054	-0.182698	0.116475	-1.56856	0.11675	0.292822	Mmgt2	protein_coding	membrane magnesium transporter 2
11	62661101	62661300	*	0.341873	0.992008	4.05024	11	62648664	62666354	+	ENSMUSG00000048497	0	660.539	0.881054	-0.182698	0.116475	-1.56856	0.11675	0.292822	Mmgt2	protein_coding	membrane magnesium transporter 2
11	62661201	62661400	*	0.341873	0.992008	4.05024	11	62648664	62666354	+	ENSMUSG00000048497	0	660.539	0.881054	-0.182698	0.116475	-1.56856	0.11675	0.292822	Mmgt2	protein_coding	membrane magnesium transporter 2
11	62664801	62665000	*	0.827508	0.992852	0.478946	11	62648664	62666354	+	ENSMUSG00000048497	0	660.539	0.881054	-0.182698	0.116475	-1.56856	0.11675	0.292822	Mmgt2	protein_coding	membrane magnesium transporter 2
11	62664901	62665100	*	0.468034	0.992852	-0.929327	11	62648664	62666354	+	ENSMUSG00000048497	0	660.539	0.881054	-0.182698	0.116475	-1.56856	0.11675	0.292822	Mmgt2	protein_coding	membrane magnesium transporter 2
11	62665001	62665200	*	0.463829	0.992852	-0.664548	11	62648664	62666354	+	ENSMUSG00000048497	0	660.539	0.881054	-0.182698	0.116475	-1.56856	0.11675	0.292822	Mmgt2	protein_coding	membrane magnesium transporter 2
11	62665101	62665300	*	0.650944	0.992852	-0.410422	11	62648664	62666354	+	ENSMUSG00000048497	0	660.539	0.881054	-0.182698	0.116475	-1.56856	0.11675	0.292822	Mmgt2	protein_coding	membrane magnesium transporter 2
11	62699801	62700000	*	0.0604908	0.892625	7.0365	11	62700356	62731905	-	ENSMUSG00000005267	357	144.956	1.18097	0.239975	0.117304	2.04576	0.0407804	0.151048	Zfp287	protein_coding	zinc finger protein 287
11	62699901	62700100	*	0.0587713	0.890876	7.78936	11	62700356	62731905	-	ENSMUSG00000005267	257	144.956	1.18097	0.239975	0.117304	2.04576	0.0407804	0.151048	Zfp287	protein_coding	zinc finger protein 287
11	62709901	62710100	*	0.738388	0.992852	-0.978261	11	62700356	62731905	-	ENSMUSG00000005267	0	144.956	1.18097	0.239975	0.117304	2.04576	0.0407804	0.151048	Zfp287	protein_coding	zinc finger protein 287
11	62710001	62710200	*	0.356895	0.992585	-1.56443	11	62700356	62731905	-	ENSMUSG00000005267	0	144.956	1.18097	0.239975	0.117304	2.04576	0.0407804	0.151048	Zfp287	protein_coding	zinc finger protein 287
11	62710101	62710300	*	0.655263	0.992852	0.904926	11	62700356	62731905	-	ENSMUSG00000005267	0	144.956	1.18097	0.239975	0.117304	2.04576	0.0407804	0.151048	Zfp287	protein_coding	zinc finger protein 287
11	62732001	62732200	*	0.128691	0.951183	3.02785	11	62700356	62731905	-	ENSMUSG00000005267	-97	144.956	1.18097	0.239975	0.117304	2.04576	0.0407804	0.151048	Zfp287	protein_coding	zinc finger protein 287
11	62732101	62732300	*	0.420222	0.992852	4.00448	11	62700356	62731905	-	ENSMUSG00000005267	-197	144.956	1.18097	0.239975	0.117304	2.04576	0.0407804	0.151048	Zfp287	protein_coding	zinc finger protein 287
11	62756501	62756700	*	0.944684	0.992852	-0.223685	11	62753377	62789462	-	ENSMUSG00000047342	0	102.26	0.859724	-0.218054	0.152663	-1.42834	0.153194	0.34362	Zfp286	protein_coding	zinc finger protein 286
11	62756601	62756800	*	0.852228	0.992852	-0.554631	11	62753377	62789462	-	ENSMUSG00000047342	0	102.26	0.859724	-0.218054	0.152663	-1.42834	0.153194	0.34362	Zfp286	protein_coding	zinc finger protein 286
11	62756701	62756900	*	0.0493553	0.873952	-2.22014	11	62753377	62789462	-	ENSMUSG00000047342	0	102.26	0.859724	-0.218054	0.152663	-1.42834	0.153194	0.34362	Zfp286	protein_coding	zinc finger protein 286
11	62788901	62789100	*	0.218833	0.979606	5.56792	11	62753377	62789462	-	ENSMUSG00000047342	0	102.26	0.859724	-0.218054	0.152663	-1.42834	0.153194	0.34362	Zfp286	protein_coding	zinc finger protein 286
11	62789001	62789200	*	0.574148	0.992852	2.74107	11	62753377	62789462	-	ENSMUSG00000047342	0	102.26	0.859724	-0.218054	0.152663	-1.42834	0.153194	0.34362	Zfp286	protein_coding	zinc finger protein 286
11	62789501	62789700	*	0.769326	0.992852	-0.230091	11	62753377	62789462	-	ENSMUSG00000047342	-40	102.26	0.859724	-0.218054	0.152663	-1.42834	0.153194	0.34362	Zfp286	protein_coding	zinc finger protein 286
11	62789601	62789800	*	0.151395	0.962763	-1.82847	11	62753377	62789462	-	ENSMUSG00000047342	-140	102.26	0.859724	-0.218054	0.152663	-1.42834	0.153194	0.34362	Zfp286	protein_coding	zinc finger protein 286
11	62789701	62789900	*	0.295398	0.987461	-3.28808	11	62753377	62789462	-	ENSMUSG00000047342	-240	102.26	0.859724	-0.218054	0.152663	-1.42834	0.153194	0.34362	Zfp286	protein_coding	zinc finger protein 286
11	62789801	62790000	*	0.610708	0.992852	-1.28348	11	62753377	62789462	-	ENSMUSG00000047342	-340	102.26	0.859724	-0.218054	0.152663	-1.42834	0.153194	0.34362	Zfp286	protein_coding	zinc finger protein 286
11	62789901	62790100	*	0.66962	0.992852	-1.14495	11	62753377	62789462	-	ENSMUSG00000047342	-440	102.26	0.859724	-0.218054	0.152663	-1.42834	0.153194	0.34362	Zfp286	protein_coding	zinc finger protein 286
11	62790001	62790200	*	0.888287	0.992852	-0.181261	11	62753377	62789462	-	ENSMUSG00000047342	-540	102.26	0.859724	-0.218054	0.152663	-1.42834	0.153194	0.34362	Zfp286	protein_coding	zinc finger protein 286
11	62790101	62790300	*	0.772845	0.992852	0.446086	11	62753377	62789462	-	ENSMUSG00000047342	-640	102.26	0.859724	-0.218054	0.152663	-1.42834	0.153194	0.34362	Zfp286	protein_coding	zinc finger protein 286
11	62821501	62821700	*	0.469536	0.992852	-0.732674	11	62820231	62850808	+	ENSMUSG00000047821	0	1118.41	0.995933	-0.00588013	0.122627	-0.0479511	0.961755	0.983492	Trim16	protein_coding	tripartite motif-containing 16
11	62821601	62821800	*	0.511288	0.992852	-0.41488	11	62820231	62850808	+	ENSMUSG00000047821	0	1118.41	0.995933	-0.00588013	0.122627	-0.0479511	0.961755	0.983492	Trim16	protein_coding	tripartite motif-containing 16
11	62821701	62821900	*	0.853863	0.992852	-0.136881	11	62820231	62850808	+	ENSMUSG00000047821	0	1118.41	0.995933	-0.00588013	0.122627	-0.0479511	0.961755	0.983492	Trim16	protein_coding	tripartite motif-containing 16
11	62821801	62822000	*	0.913119	0.992852	0.215262	11	62820231	62850808	+	ENSMUSG00000047821	0	1118.41	0.995933	-0.00588013	0.122627	-0.0479511	0.961755	0.983492	Trim16	protein_coding	tripartite motif-containing 16
11	62821901	62822100	*	0.821762	0.992852	-0.734905	11	62820231	62850808	+	ENSMUSG00000047821	0	1118.41	0.995933	-0.00588013	0.122627	-0.0479511	0.961755	0.983492	Trim16	protein_coding	tripartite motif-containing 16
11	62822001	62822200	*	0.682559	0.992852	-0.345703	11	62820231	62850808	+	ENSMUSG00000047821	0	1118.41	0.995933	-0.00588013	0.122627	-0.0479511	0.961755	0.983492	Trim16	protein_coding	tripartite motif-containing 16
11	62822101	62822300	*	0.593276	0.992852	-0.659381	11	62820231	62850808	+	ENSMUSG00000047821	0	1118.41	0.995933	-0.00588013	0.122627	-0.0479511	0.961755	0.983492	Trim16	protein_coding	tripartite motif-containing 16
11	62822201	62822400	*	0.282571	0.986679	-6.66667	11	62820231	62850808	+	ENSMUSG00000047821	0	1118.41	0.995933	-0.00588013	0.122627	-0.0479511	0.961755	0.983492	Trim16	protein_coding	tripartite motif-containing 16
11	62823901	62824100	*	0.309076	0.989553	-3.31952	11	62820231	62850808	+	ENSMUSG00000047821	0	1118.41	0.995933	-0.00588013	0.122627	-0.0479511	0.961755	0.983492	Trim16	protein_coding	tripartite motif-containing 16
11	62824001	62824200	*	0.470136	0.992852	-3.25574	11	62820231	62850808	+	ENSMUSG00000047821	0	1118.41	0.995933	-0.00588013	0.122627	-0.0479511	0.961755	0.983492	Trim16	protein_coding	tripartite motif-containing 16
11	62824101	62824300	*	0.593767	0.992852	-2.08631	11	62820231	62850808	+	ENSMUSG00000047821	0	1118.41	0.995933	-0.00588013	0.122627	-0.0479511	0.961755	0.983492	Trim16	protein_coding	tripartite motif-containing 16
11	62824201	62824400	*	0.66171	0.992852	-2.20941	11	62820231	62850808	+	ENSMUSG00000047821	0	1118.41	0.995933	-0.00588013	0.122627	-0.0479511	0.961755	0.983492	Trim16	protein_coding	tripartite motif-containing 16
11	62824301	62824500	*	0.502888	0.992852	1.17958	11	62820231	62850808	+	ENSMUSG00000047821	0	1118.41	0.995933	-0.00588013	0.122627	-0.0479511	0.961755	0.983492	Trim16	protein_coding	tripartite motif-containing 16
11	62824401	62824600	*	0.324263	0.990432	-1.38631	11	62820231	62850808	+	ENSMUSG00000047821	0	1118.41	0.995933	-0.00588013	0.122627	-0.0479511	0.961755	0.983492	Trim16	protein_coding	tripartite motif-containing 16
11	62824501	62824700	*	0.388084	0.992852	-4.81071	11	62820231	62850808	+	ENSMUSG00000047821	0	1118.41	0.995933	-0.00588013	0.122627	-0.0479511	0.961755	0.983492	Trim16	protein_coding	tripartite motif-containing 16
11	62836401	62836600	*	0.668371	0.992852	-2.08042	11	62820231	62850808	+	ENSMUSG00000047821	0	1118.41	0.995933	-0.00588013	0.122627	-0.0479511	0.961755	0.983492	Trim16	protein_coding	tripartite motif-containing 16
11	62836501	62836700	*	0.48176	0.992852	-3.25998	11	62820231	62850808	+	ENSMUSG00000047821	0	1118.41	0.995933	-0.00588013	0.122627	-0.0479511	0.961755	0.983492	Trim16	protein_coding	tripartite motif-containing 16
11	62836601	62836800	*	0.226989	0.981365	-5.5062	11	62820231	62850808	+	ENSMUSG00000047821	0	1118.41	0.995933	-0.00588013	0.122627	-0.0479511	0.961755	0.983492	Trim16	protein_coding	tripartite motif-containing 16
11	62840301	62840500	*	0.558638	0.992852	1.50126	11	62820231	62850808	+	ENSMUSG00000047821	0	1118.41	0.995933	-0.00588013	0.122627	-0.0479511	0.961755	0.983492	Trim16	protein_coding	tripartite motif-containing 16
11	62840401	62840600	*	0.249689	0.983693	2.73973	11	62820231	62850808	+	ENSMUSG00000047821	0	1118.41	0.995933	-0.00588013	0.122627	-0.0479511	0.961755	0.983492	Trim16	protein_coding	tripartite motif-containing 16
11	62846901	62847100	*	0.562557	0.992852	1.83468	11	62820231	62850808	+	ENSMUSG00000047821	0	1118.41	0.995933	-0.00588013	0.122627	-0.0479511	0.961755	0.983492	Trim16	protein_coding	tripartite motif-containing 16
11	62846901	62847100	*	0.562557	0.992852	1.83468	11	62847069	62877465	+	ENSMUSG00000090173	0	38.5597	0.812375	-0.299783	0.263323	-1.13846	0.254929	0.465769	Fbxw10	protein_coding	F-box and WD-40 domain protein 10
11	62847001	62847200	*	0.963419	0.992852	-0.0467213	11	62820231	62850808	+	ENSMUSG00000047821	0	1118.41	0.995933	-0.00588013	0.122627	-0.0479511	0.961755	0.983492	Trim16	protein_coding	tripartite motif-containing 16
11	62847001	62847200	*	0.963419	0.992852	-0.0467213	11	62847069	62877465	+	ENSMUSG00000090173	0	38.5597	0.812375	-0.299783	0.263323	-1.13846	0.254929	0.465769	Fbxw10	protein_coding	F-box and WD-40 domain protein 10
11	62847101	62847300	*	0.0721453	0.909079	-2.03623	11	62820231	62850808	+	ENSMUSG00000047821	0	1118.41	0.995933	-0.00588013	0.122627	-0.0479511	0.961755	0.983492	Trim16	protein_coding	tripartite motif-containing 16
11	62847101	62847300	*	0.0721453	0.909079	-2.03623	11	62847069	62877465	+	ENSMUSG00000090173	0	38.5597	0.812375	-0.299783	0.263323	-1.13846	0.254929	0.465769	Fbxw10	protein_coding	F-box and WD-40 domain protein 10
11	62847201	62847400	*	0.144969	0.959332	-2.68847	11	62820231	62850808	+	ENSMUSG00000047821	0	1118.41	0.995933	-0.00588013	0.122627	-0.0479511	0.961755	0.983492	Trim16	protein_coding	tripartite motif-containing 16
11	62847201	62847400	*	0.144969	0.959332	-2.68847	11	62847069	62877465	+	ENSMUSG00000090173	0	38.5597	0.812375	-0.299783	0.263323	-1.13846	0.254929	0.465769	Fbxw10	protein_coding	F-box and WD-40 domain protein 10
11	62847301	62847500	*	0.285699	0.986679	-3.04865	11	62820231	62850808	+	ENSMUSG00000047821	0	1118.41	0.995933	-0.00588013	0.122627	-0.0479511	0.961755	0.983492	Trim16	protein_coding	tripartite motif-containing 16
11	62847301	62847500	*	0.285699	0.986679	-3.04865	11	62847069	62877465	+	ENSMUSG00000090173	0	38.5597	0.812375	-0.299783	0.263323	-1.13846	0.254929	0.465769	Fbxw10	protein_coding	F-box and WD-40 domain protein 10
11	62851101	62851300	*	0.0778035	0.913887	10.6902	11	62847069	62877465	+	ENSMUSG00000090173	0	38.5597	0.812375	-0.299783	0.263323	-1.13846	0.254929	0.465769	Fbxw10	protein_coding	F-box and WD-40 domain protein 10
11	62851101	62851300	*	0.0778035	0.913887	10.6902	11	62820231	62850808	+	ENSMUSG00000047821	294	1118.41	0.995933	-0.00588013	0.122627	-0.0479511	0.961755	0.983492	Trim16	protein_coding	tripartite motif-containing 16
11	62851201	62851400	*	0.0778035	0.913887	10.6902	11	62847069	62877465	+	ENSMUSG00000090173	0	38.5597	0.812375	-0.299783	0.263323	-1.13846	0.254929	0.465769	Fbxw10	protein_coding	F-box and WD-40 domain protein 10
11	62851201	62851400	*	0.0778035	0.913887	10.6902	11	62820231	62850808	+	ENSMUSG00000047821	394	1118.41	0.995933	-0.00588013	0.122627	-0.0479511	0.961755	0.983492	Trim16	protein_coding	tripartite motif-containing 16
11	62873001	62873200	*	0.726208	0.992852	-0.534619	11	62847069	62877465	+	ENSMUSG00000090173	0	38.5597	0.812375	-0.299783	0.263323	-1.13846	0.254929	0.465769	Fbxw10	protein_coding	F-box and WD-40 domain protein 10
11	62873101	62873300	*	0.726208	0.992852	-0.534619	11	62847069	62877465	+	ENSMUSG00000090173	0	38.5597	0.812375	-0.299783	0.263323	-1.13846	0.254929	0.465769	Fbxw10	protein_coding	F-box and WD-40 domain protein 10
11	62873201	62873400	*	0.138766	0.957268	-5.49312	11	62847069	62877465	+	ENSMUSG00000090173	0	38.5597	0.812375	-0.299783	0.263323	-1.13846	0.254929	0.465769	Fbxw10	protein_coding	F-box and WD-40 domain protein 10
11	62873301	62873500	*	0.116952	0.944578	-3.49711	11	62847069	62877465	+	ENSMUSG00000090173	0	38.5597	0.812375	-0.299783	0.263323	-1.13846	0.254929	0.465769	Fbxw10	protein_coding	F-box and WD-40 domain protein 10
11	62873401	62873600	*	0.470541	0.992852	-1.62777	11	62847069	62877465	+	ENSMUSG00000090173	0	38.5597	0.812375	-0.299783	0.263323	-1.13846	0.254929	0.465769	Fbxw10	protein_coding	F-box and WD-40 domain protein 10
11	62873501	62873700	*	0.625192	0.992852	-1.54542	11	62847069	62877465	+	ENSMUSG00000090173	0	38.5597	0.812375	-0.299783	0.263323	-1.13846	0.254929	0.465769	Fbxw10	protein_coding	F-box and WD-40 domain protein 10
11	62878701	62878900	*	0.815942	0.992852	-1.23747	11	62879455	62916780	+	ENSMUSG00000014177	-556	1317.99	0.926392	-0.110305	0.114929	-0.959772	0.33717	0.549794	Tvp23b	protein_coding	trans-golgi network vesicle protein 23B
11	62878701	62878900	*	0.815942	0.992852	-1.23747	11	62847069	62877465	+	ENSMUSG00000090173	1237	38.5597	0.812375	-0.299783	0.263323	-1.13846	0.254929	0.465769	Fbxw10	protein_coding	F-box and WD-40 domain protein 10
11	62878801	62879000	*	0.863692	0.992852	-0.631136	11	62879455	62916780	+	ENSMUSG00000014177	-456	1317.99	0.926392	-0.110305	0.114929	-0.959772	0.33717	0.549794	Tvp23b	protein_coding	trans-golgi network vesicle protein 23B
11	62878801	62879000	*	0.863692	0.992852	-0.631136	11	62847069	62877465	+	ENSMUSG00000090173	1337	38.5597	0.812375	-0.299783	0.263323	-1.13846	0.254929	0.465769	Fbxw10	protein_coding	F-box and WD-40 domain protein 10
11	62878901	62879100	*	0.385374	0.992852	2.60265	11	62879455	62916780	+	ENSMUSG00000014177	-356	1317.99	0.926392	-0.110305	0.114929	-0.959772	0.33717	0.549794	Tvp23b	protein_coding	trans-golgi network vesicle protein 23B
11	62878901	62879100	*	0.385374	0.992852	2.60265	11	62847069	62877465	+	ENSMUSG00000090173	1437	38.5597	0.812375	-0.299783	0.263323	-1.13846	0.254929	0.465769	Fbxw10	protein_coding	F-box and WD-40 domain protein 10
11	62879001	62879200	*	0.218023	0.979606	1.61589	11	62879455	62916780	+	ENSMUSG00000014177	-256	1317.99	0.926392	-0.110305	0.114929	-0.959772	0.33717	0.549794	Tvp23b	protein_coding	trans-golgi network vesicle protein 23B
11	62879001	62879200	*	0.218023	0.979606	1.61589	11	62847069	62877465	+	ENSMUSG00000090173	1537	38.5597	0.812375	-0.299783	0.263323	-1.13846	0.254929	0.465769	Fbxw10	protein_coding	F-box and WD-40 domain protein 10
11	62879101	62879300	*	0.475634	0.992852	0.350162	11	62879455	62916780	+	ENSMUSG00000014177	-156	1317.99	0.926392	-0.110305	0.114929	-0.959772	0.33717	0.549794	Tvp23b	protein_coding	trans-golgi network vesicle protein 23B
11	62879101	62879300	*	0.475634	0.992852	0.350162	11	62847069	62877465	+	ENSMUSG00000090173	1637	38.5597	0.812375	-0.299783	0.263323	-1.13846	0.254929	0.465769	Fbxw10	protein_coding	F-box and WD-40 domain protein 10
11	62879201	62879400	*	0.153804	0.963358	0.774874	11	62879455	62916780	+	ENSMUSG00000014177	-56	1317.99	0.926392	-0.110305	0.114929	-0.959772	0.33717	0.549794	Tvp23b	protein_coding	trans-golgi network vesicle protein 23B
11	62879201	62879400	*	0.153804	0.963358	0.774874	11	62847069	62877465	+	ENSMUSG00000090173	1737	38.5597	0.812375	-0.299783	0.263323	-1.13846	0.254929	0.465769	Fbxw10	protein_coding	F-box and WD-40 domain protein 10
11	62901601	62901800	*	0.445639	0.992852	-0.495587	11	62879455	62916780	+	ENSMUSG00000014177	0	1317.99	0.926392	-0.110305	0.114929	-0.959772	0.33717	0.549794	Tvp23b	protein_coding	trans-golgi network vesicle protein 23B
11	62901701	62901900	*	0.312213	0.98977	-0.569047	11	62879455	62916780	+	ENSMUSG00000014177	0	1317.99	0.926392	-0.110305	0.114929	-0.959772	0.33717	0.549794	Tvp23b	protein_coding	trans-golgi network vesicle protein 23B
11	62901801	62902000	*	0.510281	0.992852	-0.347086	11	62879455	62916780	+	ENSMUSG00000014177	0	1317.99	0.926392	-0.110305	0.114929	-0.959772	0.33717	0.549794	Tvp23b	protein_coding	trans-golgi network vesicle protein 23B
11	62901901	62902100	*	0.125674	0.949999	0.896861	11	62879455	62916780	+	ENSMUSG00000014177	0	1317.99	0.926392	-0.110305	0.114929	-0.959772	0.33717	0.549794	Tvp23b	protein_coding	trans-golgi network vesicle protein 23B
11	62902001	62902200	*	0.371615	0.992852	-1.84848	11	62879455	62916780	+	ENSMUSG00000014177	0	1317.99	0.926392	-0.110305	0.114929	-0.959772	0.33717	0.549794	Tvp23b	protein_coding	trans-golgi network vesicle protein 23B
11	62902101	62902300	*	0.371615	0.992852	-1.84848	11	62879455	62916780	+	ENSMUSG00000014177	0	1317.99	0.926392	-0.110305	0.114929	-0.959772	0.33717	0.549794	Tvp23b	protein_coding	trans-golgi network vesicle protein 23B
11	62904001	62904200	*	0.811853	0.992852	-0.679256	11	62879455	62916780	+	ENSMUSG00000014177	0	1317.99	0.926392	-0.110305	0.114929	-0.959772	0.33717	0.549794	Tvp23b	protein_coding	trans-golgi network vesicle protein 23B
11	62904101	62904300	*	0.811853	0.992852	-0.679256	11	62879455	62916780	+	ENSMUSG00000014177	0	1317.99	0.926392	-0.110305	0.114929	-0.959772	0.33717	0.549794	Tvp23b	protein_coding	trans-golgi network vesicle protein 23B
11	62904201	62904400	*	0.674006	0.992852	-1.58965	11	62879455	62916780	+	ENSMUSG00000014177	0	1317.99	0.926392	-0.110305	0.114929	-0.959772	0.33717	0.549794	Tvp23b	protein_coding	trans-golgi network vesicle protein 23B
11	62904301	62904500	*	0.674006	0.992852	-1.58965	11	62879455	62916780	+	ENSMUSG00000014177	0	1317.99	0.926392	-0.110305	0.114929	-0.959772	0.33717	0.549794	Tvp23b	protein_coding	trans-golgi network vesicle protein 23B
11	62909701	62909900	*	0.736206	0.992852	-1.25081	11	62879455	62916780	+	ENSMUSG00000014177	0	1317.99	0.926392	-0.110305	0.114929	-0.959772	0.33717	0.549794	Tvp23b	protein_coding	trans-golgi network vesicle protein 23B
11	62909801	62910000	*	0.484356	0.992852	3.313	11	62879455	62916780	+	ENSMUSG00000014177	0	1317.99	0.926392	-0.110305	0.114929	-0.959772	0.33717	0.549794	Tvp23b	protein_coding	trans-golgi network vesicle protein 23B
11	62914601	62914800	*	0.582013	0.992852	-1.46663	11	62879455	62916780	+	ENSMUSG00000014177	0	1317.99	0.926392	-0.110305	0.114929	-0.959772	0.33717	0.549794	Tvp23b	protein_coding	trans-golgi network vesicle protein 23B
11	62914701	62914900	*	0.778685	0.992852	-2.5036	11	62879455	62916780	+	ENSMUSG00000014177	0	1317.99	0.926392	-0.110305	0.114929	-0.959772	0.33717	0.549794	Tvp23b	protein_coding	trans-golgi network vesicle protein 23B
11	62920901	62921100	*	0.811059	0.992852	0.163773	11	62919079	62921592	-	ENSMUSG00000086677	0	15.0861	0.76535	-0.385808	0.284824	-1.35455	0.175562	0.372599	Tvp23bos	antisense_RNA	trans-golgi network vesicle protein 23B, opposite strand
11	62921001	62921200	*	0.368301	0.992852	0.2897	11	62919079	62921592	-	ENSMUSG00000086677	0	15.0861	0.76535	-0.385808	0.284824	-1.35455	0.175562	0.372599	Tvp23bos	antisense_RNA	trans-golgi network vesicle protein 23B, opposite strand
11	62921101	62921300	*	0.242825	0.983401	0.456286	11	62919079	62921592	-	ENSMUSG00000086677	0	15.0861	0.76535	-0.385808	0.284824	-1.35455	0.175562	0.372599	Tvp23bos	antisense_RNA	trans-golgi network vesicle protein 23B, opposite strand
11	62921201	62921400	*	0.746518	0.992852	0.364232	11	62919079	62921592	-	ENSMUSG00000086677	0	15.0861	0.76535	-0.385808	0.284824	-1.35455	0.175562	0.372599	Tvp23bos	antisense_RNA	trans-golgi network vesicle protein 23B, opposite strand
11	62921601	62921800	*	0.489711	0.992852	-0.495937	11	62919079	62921592	-	ENSMUSG00000086677	-10	15.0861	0.76535	-0.385808	0.284824	-1.35455	0.175562	0.372599	Tvp23bos	antisense_RNA	trans-golgi network vesicle protein 23B, opposite strand
11	62921701	62921900	*	0.605269	0.992852	0.301728	11	62919079	62921592	-	ENSMUSG00000086677	-110	15.0861	0.76535	-0.385808	0.284824	-1.35455	0.175562	0.372599	Tvp23bos	antisense_RNA	trans-golgi network vesicle protein 23B, opposite strand
11	62921801	62922000	*	0.419071	0.992852	0.762314	11	62919079	62921592	-	ENSMUSG00000086677	-210	15.0861	0.76535	-0.385808	0.284824	-1.35455	0.175562	0.372599	Tvp23bos	antisense_RNA	trans-golgi network vesicle protein 23B, opposite strand
11	63132801	63133000	*	0.917379	0.992852	0.0659367	11	63128982	63159547	+	ENSMUSG00000018217	0	12230.6	1.09099	0.125644	0.121263	1.03613	0.300142	0.514539	Pmp22	protein_coding	peripheral myelin protein 22
11	63132901	63133100	*	0.766577	0.992852	0.167367	11	63128982	63159547	+	ENSMUSG00000018217	0	12230.6	1.09099	0.125644	0.121263	1.03613	0.300142	0.514539	Pmp22	protein_coding	peripheral myelin protein 22
11	63133001	63133200	*	0.572684	0.992852	-0.402556	11	63128982	63159547	+	ENSMUSG00000018217	0	12230.6	1.09099	0.125644	0.121263	1.03613	0.300142	0.514539	Pmp22	protein_coding	peripheral myelin protein 22
11	63133101	63133300	*	0.86856	0.992852	-0.0897801	11	63128982	63159547	+	ENSMUSG00000018217	0	12230.6	1.09099	0.125644	0.121263	1.03613	0.300142	0.514539	Pmp22	protein_coding	peripheral myelin protein 22
11	63133201	63133400	*	0.502949	0.992852	0.368857	11	63128982	63159547	+	ENSMUSG00000018217	0	12230.6	1.09099	0.125644	0.121263	1.03613	0.300142	0.514539	Pmp22	protein_coding	peripheral myelin protein 22
11	63135401	63135600	*	0.298664	0.987864	0.808081	11	63128982	63159547	+	ENSMUSG00000018217	0	12230.6	1.09099	0.125644	0.121263	1.03613	0.300142	0.514539	Pmp22	protein_coding	peripheral myelin protein 22
11	63135501	63135700	*	0.369515	0.992852	0.766271	11	63128982	63159547	+	ENSMUSG00000018217	0	12230.6	1.09099	0.125644	0.121263	1.03613	0.300142	0.514539	Pmp22	protein_coding	peripheral myelin protein 22
11	63889801	63890000	*	0.70998	0.992852	-2.8747	11	63885792	63922290	-	ENSMUSG00000070407	0	142.528	1.25692	0.329893	0.208706	1.58066	0.113957	0.288902	Hs3st3b1	protein_coding	heparan sulfate (glucosamine) 3-O-sulfotransferase 3B1
11	63889901	63890100	*	0.329364	0.99112	2.06231	11	63885792	63922290	-	ENSMUSG00000070407	0	142.528	1.25692	0.329893	0.208706	1.58066	0.113957	0.288902	Hs3st3b1	protein_coding	heparan sulfate (glucosamine) 3-O-sulfotransferase 3B1
11	63890001	63890200	*	0.201574	0.977341	2.41056	11	63885792	63922290	-	ENSMUSG00000070407	0	142.528	1.25692	0.329893	0.208706	1.58066	0.113957	0.288902	Hs3st3b1	protein_coding	heparan sulfate (glucosamine) 3-O-sulfotransferase 3B1
11	63891501	63891700	*	0.685569	0.992852	-0.496098	11	63885792	63922290	-	ENSMUSG00000070407	0	142.528	1.25692	0.329893	0.208706	1.58066	0.113957	0.288902	Hs3st3b1	protein_coding	heparan sulfate (glucosamine) 3-O-sulfotransferase 3B1
11	63891601	63891800	*	0.95579	0.992852	0.0602119	11	63885792	63922290	-	ENSMUSG00000070407	0	142.528	1.25692	0.329893	0.208706	1.58066	0.113957	0.288902	Hs3st3b1	protein_coding	heparan sulfate (glucosamine) 3-O-sulfotransferase 3B1
11	63891701	63891900	*	0.694473	0.992852	-0.548313	11	63885792	63922290	-	ENSMUSG00000070407	0	142.528	1.25692	0.329893	0.208706	1.58066	0.113957	0.288902	Hs3st3b1	protein_coding	heparan sulfate (glucosamine) 3-O-sulfotransferase 3B1
11	63891801	63892000	*	0.157322	0.964689	-2.65037	11	63885792	63922290	-	ENSMUSG00000070407	0	142.528	1.25692	0.329893	0.208706	1.58066	0.113957	0.288902	Hs3st3b1	protein_coding	heparan sulfate (glucosamine) 3-O-sulfotransferase 3B1
11	63917101	63917300	*	0.751884	0.992852	0.996259	11	63885792	63922290	-	ENSMUSG00000070407	0	142.528	1.25692	0.329893	0.208706	1.58066	0.113957	0.288902	Hs3st3b1	protein_coding	heparan sulfate (glucosamine) 3-O-sulfotransferase 3B1
11	63917201	63917400	*	0.388722	0.992852	2.13602	11	63885792	63922290	-	ENSMUSG00000070407	0	142.528	1.25692	0.329893	0.208706	1.58066	0.113957	0.288902	Hs3st3b1	protein_coding	heparan sulfate (glucosamine) 3-O-sulfotransferase 3B1
11	63917301	63917500	*	0.306626	0.988682	5.36605	11	63885792	63922290	-	ENSMUSG00000070407	0	142.528	1.25692	0.329893	0.208706	1.58066	0.113957	0.288902	Hs3st3b1	protein_coding	heparan sulfate (glucosamine) 3-O-sulfotransferase 3B1
11	63917501	63917700	*	0.773944	0.992852	-0.861902	11	63885792	63922290	-	ENSMUSG00000070407	0	142.528	1.25692	0.329893	0.208706	1.58066	0.113957	0.288902	Hs3st3b1	protein_coding	heparan sulfate (glucosamine) 3-O-sulfotransferase 3B1
11	63917601	63917800	*	0.773944	0.992852	-0.861902	11	63885792	63922290	-	ENSMUSG00000070407	0	142.528	1.25692	0.329893	0.208706	1.58066	0.113957	0.288902	Hs3st3b1	protein_coding	heparan sulfate (glucosamine) 3-O-sulfotransferase 3B1
11	63918101	63918300	*	0.731808	0.992852	-1.29654	11	63885792	63922290	-	ENSMUSG00000070407	0	142.528	1.25692	0.329893	0.208706	1.58066	0.113957	0.288902	Hs3st3b1	protein_coding	heparan sulfate (glucosamine) 3-O-sulfotransferase 3B1
11	63918201	63918400	*	0.731808	0.992852	-1.29654	11	63885792	63922290	-	ENSMUSG00000070407	0	142.528	1.25692	0.329893	0.208706	1.58066	0.113957	0.288902	Hs3st3b1	protein_coding	heparan sulfate (glucosamine) 3-O-sulfotransferase 3B1
11	63918601	63918800	*	0.393474	0.992852	2.99816	11	63885792	63922290	-	ENSMUSG00000070407	0	142.528	1.25692	0.329893	0.208706	1.58066	0.113957	0.288902	Hs3st3b1	protein_coding	heparan sulfate (glucosamine) 3-O-sulfotransferase 3B1
11	63918701	63918900	*	0.82369	0.992852	0.674505	11	63885792	63922290	-	ENSMUSG00000070407	0	142.528	1.25692	0.329893	0.208706	1.58066	0.113957	0.288902	Hs3st3b1	protein_coding	heparan sulfate (glucosamine) 3-O-sulfotransferase 3B1
11	63918801	63919000	*	0.327441	0.990634	-3.93866	11	63885792	63922290	-	ENSMUSG00000070407	0	142.528	1.25692	0.329893	0.208706	1.58066	0.113957	0.288902	Hs3st3b1	protein_coding	heparan sulfate (glucosamine) 3-O-sulfotransferase 3B1
11	63919001	63919200	*	0.944196	0.992852	0.372124	11	63885792	63922290	-	ENSMUSG00000070407	0	142.528	1.25692	0.329893	0.208706	1.58066	0.113957	0.288902	Hs3st3b1	protein_coding	heparan sulfate (glucosamine) 3-O-sulfotransferase 3B1
11	63923801	63924000	*	0.320172	0.989976	4.00319	11	63885792	63922290	-	ENSMUSG00000070407	-1512	142.528	1.25692	0.329893	0.208706	1.58066	0.113957	0.288902	Hs3st3b1	protein_coding	heparan sulfate (glucosamine) 3-O-sulfotransferase 3B1
11	63923901	63924100	*	0.321715	0.989976	3.45284	11	63885792	63922290	-	ENSMUSG00000070407	-1612	142.528	1.25692	0.329893	0.208706	1.58066	0.113957	0.288902	Hs3st3b1	protein_coding	heparan sulfate (glucosamine) 3-O-sulfotransferase 3B1
11	63924001	63924200	*	0.329665	0.99112	3.21931	11	63885792	63922290	-	ENSMUSG00000070407	-1712	142.528	1.25692	0.329893	0.208706	1.58066	0.113957	0.288902	Hs3st3b1	protein_coding	heparan sulfate (glucosamine) 3-O-sulfotransferase 3B1
11	63924201	63924400	*	0.869392	0.992852	-0.727499	11	63885792	63922290	-	ENSMUSG00000070407	-1912	142.528	1.25692	0.329893	0.208706	1.58066	0.113957	0.288902	Hs3st3b1	protein_coding	heparan sulfate (glucosamine) 3-O-sulfotransferase 3B1
11	63967701	63967900	*	0.559704	0.992852	1.86187	11	63962627	64079468	-	ENSMUSG00000042148	0	488.911	1.12968	0.175909	0.147112	1.19574	0.231797	0.438386	Cox10	protein_coding	cytochrome c oxidase assembly protein 10
11	63967801	63968000	*	0.446809	0.992852	1.91801	11	63962627	64079468	-	ENSMUSG00000042148	0	488.911	1.12968	0.175909	0.147112	1.19574	0.231797	0.438386	Cox10	protein_coding	cytochrome c oxidase assembly protein 10
11	63967901	63968100	*	0.628416	0.992852	1.03687	11	63962627	64079468	-	ENSMUSG00000042148	0	488.911	1.12968	0.175909	0.147112	1.19574	0.231797	0.438386	Cox10	protein_coding	cytochrome c oxidase assembly protein 10
11	63976601	63976800	*	0.530442	0.992852	1.52697	11	63962627	64079468	-	ENSMUSG00000042148	0	488.911	1.12968	0.175909	0.147112	1.19574	0.231797	0.438386	Cox10	protein_coding	cytochrome c oxidase assembly protein 10
11	63976701	63976900	*	0.585518	0.992852	1.3714	11	63962627	64079468	-	ENSMUSG00000042148	0	488.911	1.12968	0.175909	0.147112	1.19574	0.231797	0.438386	Cox10	protein_coding	cytochrome c oxidase assembly protein 10
11	63976801	63977000	*	0.558258	0.992852	-2.14729	11	63962627	64079468	-	ENSMUSG00000042148	0	488.911	1.12968	0.175909	0.147112	1.19574	0.231797	0.438386	Cox10	protein_coding	cytochrome c oxidase assembly protein 10
11	63976901	63977100	*	0.558258	0.992852	-2.14729	11	63962627	64079468	-	ENSMUSG00000042148	0	488.911	1.12968	0.175909	0.147112	1.19574	0.231797	0.438386	Cox10	protein_coding	cytochrome c oxidase assembly protein 10
11	63977201	63977400	*	0.585942	0.992852	2.51938	11	63962627	64079468	-	ENSMUSG00000042148	0	488.911	1.12968	0.175909	0.147112	1.19574	0.231797	0.438386	Cox10	protein_coding	cytochrome c oxidase assembly protein 10
11	63977701	63977900	*	0.712496	0.992852	-2.53333	11	63962627	64079468	-	ENSMUSG00000042148	0	488.911	1.12968	0.175909	0.147112	1.19574	0.231797	0.438386	Cox10	protein_coding	cytochrome c oxidase assembly protein 10
11	63977801	63978000	*	0.677888	0.992852	-1.71003	11	63962627	64079468	-	ENSMUSG00000042148	0	488.911	1.12968	0.175909	0.147112	1.19574	0.231797	0.438386	Cox10	protein_coding	cytochrome c oxidase assembly protein 10
11	63977901	63978100	*	0.759598	0.992852	-1.8018	11	63962627	64079468	-	ENSMUSG00000042148	0	488.911	1.12968	0.175909	0.147112	1.19574	0.231797	0.438386	Cox10	protein_coding	cytochrome c oxidase assembly protein 10
11	64000101	64000300	*	0.327768	0.990634	-2.1815	11	63962627	64079468	-	ENSMUSG00000042148	0	488.911	1.12968	0.175909	0.147112	1.19574	0.231797	0.438386	Cox10	protein_coding	cytochrome c oxidase assembly protein 10
11	64000201	64000400	*	0.327768	0.990634	-2.1815	11	63962627	64079468	-	ENSMUSG00000042148	0	488.911	1.12968	0.175909	0.147112	1.19574	0.231797	0.438386	Cox10	protein_coding	cytochrome c oxidase assembly protein 10
11	64000301	64000500	*	0.827258	0.992852	1.58532	11	63962627	64079468	-	ENSMUSG00000042148	0	488.911	1.12968	0.175909	0.147112	1.19574	0.231797	0.438386	Cox10	protein_coding	cytochrome c oxidase assembly protein 10
11	64000401	64000600	*	0.46369	0.992852	-3.96171	11	63962627	64079468	-	ENSMUSG00000042148	0	488.911	1.12968	0.175909	0.147112	1.19574	0.231797	0.438386	Cox10	protein_coding	cytochrome c oxidase assembly protein 10
11	64000601	64000800	*	0.507791	0.992852	1.82484	11	63962627	64079468	-	ENSMUSG00000042148	0	488.911	1.12968	0.175909	0.147112	1.19574	0.231797	0.438386	Cox10	protein_coding	cytochrome c oxidase assembly protein 10
11	64000701	64000900	*	0.191712	0.974083	9.29152	11	63962627	64079468	-	ENSMUSG00000042148	0	488.911	1.12968	0.175909	0.147112	1.19574	0.231797	0.438386	Cox10	protein_coding	cytochrome c oxidase assembly protein 10
11	64016501	64016700	*	0.917963	0.992852	-0.45194	11	63962627	64079468	-	ENSMUSG00000042148	0	488.911	1.12968	0.175909	0.147112	1.19574	0.231797	0.438386	Cox10	protein_coding	cytochrome c oxidase assembly protein 10
11	64016601	64016800	*	0.989437	0.992852	-0.0597859	11	63962627	64079468	-	ENSMUSG00000042148	0	488.911	1.12968	0.175909	0.147112	1.19574	0.231797	0.438386	Cox10	protein_coding	cytochrome c oxidase assembly protein 10
11	64027201	64027400	*	0.245174	0.983401	-10.4437	11	63962627	64079468	-	ENSMUSG00000042148	0	488.911	1.12968	0.175909	0.147112	1.19574	0.231797	0.438386	Cox10	protein_coding	cytochrome c oxidase assembly protein 10
11	64027301	64027500	*	0.245174	0.983401	-10.4437	11	63962627	64079468	-	ENSMUSG00000042148	0	488.911	1.12968	0.175909	0.147112	1.19574	0.231797	0.438386	Cox10	protein_coding	cytochrome c oxidase assembly protein 10
11	64027501	64027700	*	0.177237	0.97002	-3.51907	11	63962627	64079468	-	ENSMUSG00000042148	0	488.911	1.12968	0.175909	0.147112	1.19574	0.231797	0.438386	Cox10	protein_coding	cytochrome c oxidase assembly protein 10
11	64027601	64027800	*	0.120282	0.946726	-2.99819	11	63962627	64079468	-	ENSMUSG00000042148	0	488.911	1.12968	0.175909	0.147112	1.19574	0.231797	0.438386	Cox10	protein_coding	cytochrome c oxidase assembly protein 10
11	64027701	64027900	*	0.096324	0.929172	-3.98749	11	63962627	64079468	-	ENSMUSG00000042148	0	488.911	1.12968	0.175909	0.147112	1.19574	0.231797	0.438386	Cox10	protein_coding	cytochrome c oxidase assembly protein 10
11	64039301	64039500	*	0.712935	0.992852	1.63112	11	63962627	64079468	-	ENSMUSG00000042148	0	488.911	1.12968	0.175909	0.147112	1.19574	0.231797	0.438386	Cox10	protein_coding	cytochrome c oxidase assembly protein 10
11	64039401	64039600	*	0.919363	0.992852	0.314117	11	63962627	64079468	-	ENSMUSG00000042148	0	488.911	1.12968	0.175909	0.147112	1.19574	0.231797	0.438386	Cox10	protein_coding	cytochrome c oxidase assembly protein 10
11	64039501	64039700	*	0.98955	0.992852	0.0553196	11	63962627	64079468	-	ENSMUSG00000042148	0	488.911	1.12968	0.175909	0.147112	1.19574	0.231797	0.438386	Cox10	protein_coding	cytochrome c oxidase assembly protein 10
11	64039601	64039800	*	0.219937	0.979795	-6.67412	11	63962627	64079468	-	ENSMUSG00000042148	0	488.911	1.12968	0.175909	0.147112	1.19574	0.231797	0.438386	Cox10	protein_coding	cytochrome c oxidase assembly protein 10
11	64039701	64039900	*	0.219937	0.979795	-6.67412	11	63962627	64079468	-	ENSMUSG00000042148	0	488.911	1.12968	0.175909	0.147112	1.19574	0.231797	0.438386	Cox10	protein_coding	cytochrome c oxidase assembly protein 10
11	64059301	64059500	*	0.550285	0.992852	-3.18556	11	63962627	64079468	-	ENSMUSG00000042148	0	488.911	1.12968	0.175909	0.147112	1.19574	0.231797	0.438386	Cox10	protein_coding	cytochrome c oxidase assembly protein 10
11	64059401	64059600	*	0.414735	0.992852	-2.47877	11	63962627	64079468	-	ENSMUSG00000042148	0	488.911	1.12968	0.175909	0.147112	1.19574	0.231797	0.438386	Cox10	protein_coding	cytochrome c oxidase assembly protein 10
11	64059501	64059700	*	0.68132	0.992852	-1.21118	11	63962627	64079468	-	ENSMUSG00000042148	0	488.911	1.12968	0.175909	0.147112	1.19574	0.231797	0.438386	Cox10	protein_coding	cytochrome c oxidase assembly protein 10
11	64079801	64080000	*	0.410196	0.992852	0.695668	11	64079484	64083259	+	ENSMUSG00000087497	0	141.022	0.710181	-0.493742	0.14283	-3.45685	0.000546522	0.01343	2810001G20Rik	antisense_RNA	RIKEN cDNA 2810001G20 gene
11	64079801	64080000	*	0.410196	0.992852	0.695668	11	63962627	64079468	-	ENSMUSG00000042148	-334	488.911	1.12968	0.175909	0.147112	1.19574	0.231797	0.438386	Cox10	protein_coding	cytochrome c oxidase assembly protein 10
11	64079901	64080100	*	0.434154	0.992852	0.636407	11	64079484	64083259	+	ENSMUSG00000087497	0	141.022	0.710181	-0.493742	0.14283	-3.45685	0.000546522	0.01343	2810001G20Rik	antisense_RNA	RIKEN cDNA 2810001G20 gene
11	64079901	64080100	*	0.434154	0.992852	0.636407	11	63962627	64079468	-	ENSMUSG00000042148	-434	488.911	1.12968	0.175909	0.147112	1.19574	0.231797	0.438386	Cox10	protein_coding	cytochrome c oxidase assembly protein 10
11	64080001	64080200	*	0.29285	0.987022	-1.49758	11	64079484	64083259	+	ENSMUSG00000087497	0	141.022	0.710181	-0.493742	0.14283	-3.45685	0.000546522	0.01343	2810001G20Rik	antisense_RNA	RIKEN cDNA 2810001G20 gene
11	64080001	64080200	*	0.29285	0.987022	-1.49758	11	63962627	64079468	-	ENSMUSG00000042148	-534	488.911	1.12968	0.175909	0.147112	1.19574	0.231797	0.438386	Cox10	protein_coding	cytochrome c oxidase assembly protein 10
11	64433201	64433400	*	0.776363	0.992852	-0.924593	11	64435332	64522841	+	ENSMUSG00000047759	-1933	59.5821	0.794425	-0.332018	0.296113	-1.12125	0.26218	0.473658	Hs3st3a1	protein_coding	heparan sulfate (glucosamine) 3-O-sulfotransferase 3A1
11	64433301	64433500	*	0.762722	0.992852	-1.00122	11	64435332	64522841	+	ENSMUSG00000047759	-1833	59.5821	0.794425	-0.332018	0.296113	-1.12125	0.26218	0.473658	Hs3st3a1	protein_coding	heparan sulfate (glucosamine) 3-O-sulfotransferase 3A1
11	64433501	64433700	*	0.345459	0.99238	-5.56014	11	64435332	64522841	+	ENSMUSG00000047759	-1633	59.5821	0.794425	-0.332018	0.296113	-1.12125	0.26218	0.473658	Hs3st3a1	protein_coding	heparan sulfate (glucosamine) 3-O-sulfotransferase 3A1
11	64433601	64433800	*	0.345459	0.99238	-5.56014	11	64435332	64522841	+	ENSMUSG00000047759	-1533	59.5821	0.794425	-0.332018	0.296113	-1.12125	0.26218	0.473658	Hs3st3a1	protein_coding	heparan sulfate (glucosamine) 3-O-sulfotransferase 3A1
11	64442001	64442200	*	0.35443	0.992585	-2.22794	11	64435332	64522841	+	ENSMUSG00000047759	0	59.5821	0.794425	-0.332018	0.296113	-1.12125	0.26218	0.473658	Hs3st3a1	protein_coding	heparan sulfate (glucosamine) 3-O-sulfotransferase 3A1
11	64442101	64442300	*	0.392952	0.992852	-1.82691	11	64435332	64522841	+	ENSMUSG00000047759	0	59.5821	0.794425	-0.332018	0.296113	-1.12125	0.26218	0.473658	Hs3st3a1	protein_coding	heparan sulfate (glucosamine) 3-O-sulfotransferase 3A1
11	64442201	64442400	*	0.782873	0.992852	0.399541	11	64435332	64522841	+	ENSMUSG00000047759	0	59.5821	0.794425	-0.332018	0.296113	-1.12125	0.26218	0.473658	Hs3st3a1	protein_coding	heparan sulfate (glucosamine) 3-O-sulfotransferase 3A1
11	64445201	64445400	*	0.98101	0.992852	0.0779028	11	64435332	64522841	+	ENSMUSG00000047759	0	59.5821	0.794425	-0.332018	0.296113	-1.12125	0.26218	0.473658	Hs3st3a1	protein_coding	heparan sulfate (glucosamine) 3-O-sulfotransferase 3A1
11	64445301	64445500	*	0.98101	0.992852	0.0779028	11	64435332	64522841	+	ENSMUSG00000047759	0	59.5821	0.794425	-0.332018	0.296113	-1.12125	0.26218	0.473658	Hs3st3a1	protein_coding	heparan sulfate (glucosamine) 3-O-sulfotransferase 3A1
11	64508401	64508600	*	0.879067	0.992852	0.549683	11	64435332	64522841	+	ENSMUSG00000047759	0	59.5821	0.794425	-0.332018	0.296113	-1.12125	0.26218	0.473658	Hs3st3a1	protein_coding	heparan sulfate (glucosamine) 3-O-sulfotransferase 3A1
11	64508501	64508700	*	0.938713	0.992852	0.125268	11	64435332	64522841	+	ENSMUSG00000047759	0	59.5821	0.794425	-0.332018	0.296113	-1.12125	0.26218	0.473658	Hs3st3a1	protein_coding	heparan sulfate (glucosamine) 3-O-sulfotransferase 3A1
11	64508601	64508800	*	0.876893	0.992852	0.184829	11	64435332	64522841	+	ENSMUSG00000047759	0	59.5821	0.794425	-0.332018	0.296113	-1.12125	0.26218	0.473658	Hs3st3a1	protein_coding	heparan sulfate (glucosamine) 3-O-sulfotransferase 3A1
11	64508701	64508900	*	0.601115	0.992852	0.857734	11	64435332	64522841	+	ENSMUSG00000047759	0	59.5821	0.794425	-0.332018	0.296113	-1.12125	0.26218	0.473658	Hs3st3a1	protein_coding	heparan sulfate (glucosamine) 3-O-sulfotransferase 3A1
11	64509201	64509400	*	0.435472	0.992852	-1.73383	11	64435332	64522841	+	ENSMUSG00000047759	0	59.5821	0.794425	-0.332018	0.296113	-1.12125	0.26218	0.473658	Hs3st3a1	protein_coding	heparan sulfate (glucosamine) 3-O-sulfotransferase 3A1
11	64509301	64509500	*	0.435472	0.992852	-1.73383	11	64435332	64522841	+	ENSMUSG00000047759	0	59.5821	0.794425	-0.332018	0.296113	-1.12125	0.26218	0.473658	Hs3st3a1	protein_coding	heparan sulfate (glucosamine) 3-O-sulfotransferase 3A1
11	64509501	64509700	*	0.193416	0.974912	-1.34671	11	64435332	64522841	+	ENSMUSG00000047759	0	59.5821	0.794425	-0.332018	0.296113	-1.12125	0.26218	0.473658	Hs3st3a1	protein_coding	heparan sulfate (glucosamine) 3-O-sulfotransferase 3A1
11	64509601	64509800	*	0.711284	0.992852	-0.368396	11	64435332	64522841	+	ENSMUSG00000047759	0	59.5821	0.794425	-0.332018	0.296113	-1.12125	0.26218	0.473658	Hs3st3a1	protein_coding	heparan sulfate (glucosamine) 3-O-sulfotransferase 3A1
11	64509701	64509900	*	0.71848	0.992852	0.713322	11	64435332	64522841	+	ENSMUSG00000047759	0	59.5821	0.794425	-0.332018	0.296113	-1.12125	0.26218	0.473658	Hs3st3a1	protein_coding	heparan sulfate (glucosamine) 3-O-sulfotransferase 3A1
11	64509801	64510000	*	0.896485	0.992852	0.34403	11	64435332	64522841	+	ENSMUSG00000047759	0	59.5821	0.794425	-0.332018	0.296113	-1.12125	0.26218	0.473658	Hs3st3a1	protein_coding	heparan sulfate (glucosamine) 3-O-sulfotransferase 3A1
11	64509901	64510100	*	0.896485	0.992852	0.34403	11	64435332	64522841	+	ENSMUSG00000047759	0	59.5821	0.794425	-0.332018	0.296113	-1.12125	0.26218	0.473658	Hs3st3a1	protein_coding	heparan sulfate (glucosamine) 3-O-sulfotransferase 3A1
11	64512101	64512300	*	0.489293	0.992852	-3.35149	11	64435332	64522841	+	ENSMUSG00000047759	0	59.5821	0.794425	-0.332018	0.296113	-1.12125	0.26218	0.473658	Hs3st3a1	protein_coding	heparan sulfate (glucosamine) 3-O-sulfotransferase 3A1
11	64512201	64512400	*	0.489293	0.992852	-3.35149	11	64435332	64522841	+	ENSMUSG00000047759	0	59.5821	0.794425	-0.332018	0.296113	-1.12125	0.26218	0.473658	Hs3st3a1	protein_coding	heparan sulfate (glucosamine) 3-O-sulfotransferase 3A1
11	64512301	64512500	*	0.499172	0.992852	-1.32512	11	64435332	64522841	+	ENSMUSG00000047759	0	59.5821	0.794425	-0.332018	0.296113	-1.12125	0.26218	0.473658	Hs3st3a1	protein_coding	heparan sulfate (glucosamine) 3-O-sulfotransferase 3A1
11	64512401	64512600	*	0.897098	0.992852	-0.222222	11	64435332	64522841	+	ENSMUSG00000047759	0	59.5821	0.794425	-0.332018	0.296113	-1.12125	0.26218	0.473658	Hs3st3a1	protein_coding	heparan sulfate (glucosamine) 3-O-sulfotransferase 3A1
11	64512501	64512700	*	0.0969051	0.929536	3.9081	11	64435332	64522841	+	ENSMUSG00000047759	0	59.5821	0.794425	-0.332018	0.296113	-1.12125	0.26218	0.473658	Hs3st3a1	protein_coding	heparan sulfate (glucosamine) 3-O-sulfotransferase 3A1
11	64512601	64512800	*	0.19591	0.975881	4.18807	11	64435332	64522841	+	ENSMUSG00000047759	0	59.5821	0.794425	-0.332018	0.296113	-1.12125	0.26218	0.473658	Hs3st3a1	protein_coding	heparan sulfate (glucosamine) 3-O-sulfotransferase 3A1
11	64512701	64512900	*	0.765676	0.992852	-0.839161	11	64435332	64522841	+	ENSMUSG00000047759	0	59.5821	0.794425	-0.332018	0.296113	-1.12125	0.26218	0.473658	Hs3st3a1	protein_coding	heparan sulfate (glucosamine) 3-O-sulfotransferase 3A1
11	64512801	64513000	*	0.765676	0.992852	-0.839161	11	64435332	64522841	+	ENSMUSG00000047759	0	59.5821	0.794425	-0.332018	0.296113	-1.12125	0.26218	0.473658	Hs3st3a1	protein_coding	heparan sulfate (glucosamine) 3-O-sulfotransferase 3A1
11	64513201	64513400	*	0.929782	0.992852	-0.452716	11	64435332	64522841	+	ENSMUSG00000047759	0	59.5821	0.794425	-0.332018	0.296113	-1.12125	0.26218	0.473658	Hs3st3a1	protein_coding	heparan sulfate (glucosamine) 3-O-sulfotransferase 3A1
11	64513301	64513500	*	0.650785	0.992852	-1.25566	11	64435332	64522841	+	ENSMUSG00000047759	0	59.5821	0.794425	-0.332018	0.296113	-1.12125	0.26218	0.473658	Hs3st3a1	protein_coding	heparan sulfate (glucosamine) 3-O-sulfotransferase 3A1
11	64513401	64513600	*	0.837313	0.992852	-0.630322	11	64435332	64522841	+	ENSMUSG00000047759	0	59.5821	0.794425	-0.332018	0.296113	-1.12125	0.26218	0.473658	Hs3st3a1	protein_coding	heparan sulfate (glucosamine) 3-O-sulfotransferase 3A1
11	64513501	64513700	*	0.455987	0.992852	2.39726	11	64435332	64522841	+	ENSMUSG00000047759	0	59.5821	0.794425	-0.332018	0.296113	-1.12125	0.26218	0.473658	Hs3st3a1	protein_coding	heparan sulfate (glucosamine) 3-O-sulfotransferase 3A1
11	64513601	64513800	*	0.730967	0.992852	0.959103	11	64435332	64522841	+	ENSMUSG00000047759	0	59.5821	0.794425	-0.332018	0.296113	-1.12125	0.26218	0.473658	Hs3st3a1	protein_coding	heparan sulfate (glucosamine) 3-O-sulfotransferase 3A1
11	64513801	64514000	*	0.119131	0.946097	4.64716	11	64435332	64522841	+	ENSMUSG00000047759	0	59.5821	0.794425	-0.332018	0.296113	-1.12125	0.26218	0.473658	Hs3st3a1	protein_coding	heparan sulfate (glucosamine) 3-O-sulfotransferase 3A1
11	64513901	64514100	*	0.0075867	0.67215	5.36636	11	64435332	64522841	+	ENSMUSG00000047759	0	59.5821	0.794425	-0.332018	0.296113	-1.12125	0.26218	0.473658	Hs3st3a1	protein_coding	heparan sulfate (glucosamine) 3-O-sulfotransferase 3A1
11	64514001	64514200	*	0.033361	0.834096	6.6897	11	64435332	64522841	+	ENSMUSG00000047759	0	59.5821	0.794425	-0.332018	0.296113	-1.12125	0.26218	0.473658	Hs3st3a1	protein_coding	heparan sulfate (glucosamine) 3-O-sulfotransferase 3A1
11	64516701	64516900	*	0.359101	0.992585	7.99444	11	64435332	64522841	+	ENSMUSG00000047759	0	59.5821	0.794425	-0.332018	0.296113	-1.12125	0.26218	0.473658	Hs3st3a1	protein_coding	heparan sulfate (glucosamine) 3-O-sulfotransferase 3A1
11	64516801	64517000	*	0.921198	0.992852	-0.605431	11	64435332	64522841	+	ENSMUSG00000047759	0	59.5821	0.794425	-0.332018	0.296113	-1.12125	0.26218	0.473658	Hs3st3a1	protein_coding	heparan sulfate (glucosamine) 3-O-sulfotransferase 3A1
11	64516901	64517100	*	0.912549	0.992852	0.377599	11	64435332	64522841	+	ENSMUSG00000047759	0	59.5821	0.794425	-0.332018	0.296113	-1.12125	0.26218	0.473658	Hs3st3a1	protein_coding	heparan sulfate (glucosamine) 3-O-sulfotransferase 3A1
11	64517001	64517200	*	0.805963	0.992852	0.593131	11	64435332	64522841	+	ENSMUSG00000047759	0	59.5821	0.794425	-0.332018	0.296113	-1.12125	0.26218	0.473658	Hs3st3a1	protein_coding	heparan sulfate (glucosamine) 3-O-sulfotransferase 3A1
11	64517101	64517300	*	0.00957721	0.70147	-4.69104	11	64435332	64522841	+	ENSMUSG00000047759	0	59.5821	0.794425	-0.332018	0.296113	-1.12125	0.26218	0.473658	Hs3st3a1	protein_coding	heparan sulfate (glucosamine) 3-O-sulfotransferase 3A1
11	64517201	64517400	*	0.256635	0.984489	-1.4602	11	64435332	64522841	+	ENSMUSG00000047759	0	59.5821	0.794425	-0.332018	0.296113	-1.12125	0.26218	0.473658	Hs3st3a1	protein_coding	heparan sulfate (glucosamine) 3-O-sulfotransferase 3A1
11	64517301	64517500	*	0.0745697	0.911276	-1.60358	11	64435332	64522841	+	ENSMUSG00000047759	0	59.5821	0.794425	-0.332018	0.296113	-1.12125	0.26218	0.473658	Hs3st3a1	protein_coding	heparan sulfate (glucosamine) 3-O-sulfotransferase 3A1
11	64517401	64517600	*	0.153331	0.963358	-1.77987	11	64435332	64522841	+	ENSMUSG00000047759	0	59.5821	0.794425	-0.332018	0.296113	-1.12125	0.26218	0.473658	Hs3st3a1	protein_coding	heparan sulfate (glucosamine) 3-O-sulfotransferase 3A1
11	64518201	64518400	*	0.975652	0.992852	0.144456	11	64435332	64522841	+	ENSMUSG00000047759	0	59.5821	0.794425	-0.332018	0.296113	-1.12125	0.26218	0.473658	Hs3st3a1	protein_coding	heparan sulfate (glucosamine) 3-O-sulfotransferase 3A1
11	64518301	64518500	*	0.817992	0.992852	0.564278	11	64435332	64522841	+	ENSMUSG00000047759	0	59.5821	0.794425	-0.332018	0.296113	-1.12125	0.26218	0.473658	Hs3st3a1	protein_coding	heparan sulfate (glucosamine) 3-O-sulfotransferase 3A1
11	64518401	64518600	*	0.854409	0.992852	0.442006	11	64435332	64522841	+	ENSMUSG00000047759	0	59.5821	0.794425	-0.332018	0.296113	-1.12125	0.26218	0.473658	Hs3st3a1	protein_coding	heparan sulfate (glucosamine) 3-O-sulfotransferase 3A1
11	64518601	64518800	*	0.779444	0.992852	-0.976933	11	64435332	64522841	+	ENSMUSG00000047759	0	59.5821	0.794425	-0.332018	0.296113	-1.12125	0.26218	0.473658	Hs3st3a1	protein_coding	heparan sulfate (glucosamine) 3-O-sulfotransferase 3A1
11	64518701	64518900	*	0.588471	0.992852	-1.97479	11	64435332	64522841	+	ENSMUSG00000047759	0	59.5821	0.794425	-0.332018	0.296113	-1.12125	0.26218	0.473658	Hs3st3a1	protein_coding	heparan sulfate (glucosamine) 3-O-sulfotransferase 3A1
11	64518801	64519000	*	0.687172	0.992852	-1.69091	11	64435332	64522841	+	ENSMUSG00000047759	0	59.5821	0.794425	-0.332018	0.296113	-1.12125	0.26218	0.473658	Hs3st3a1	protein_coding	heparan sulfate (glucosamine) 3-O-sulfotransferase 3A1
11	64523601	64523800	*	0.897266	0.992852	0.440346	11	64435332	64522841	+	ENSMUSG00000047759	761	59.5821	0.794425	-0.332018	0.296113	-1.12125	0.26218	0.473658	Hs3st3a1	protein_coding	heparan sulfate (glucosamine) 3-O-sulfotransferase 3A1
11	64523701	64523900	*	0.74983	0.992852	0.714832	11	64435332	64522841	+	ENSMUSG00000047759	861	59.5821	0.794425	-0.332018	0.296113	-1.12125	0.26218	0.473658	Hs3st3a1	protein_coding	heparan sulfate (glucosamine) 3-O-sulfotransferase 3A1
11	64523801	64524000	*	0.976096	0.992852	0.0986879	11	64435332	64522841	+	ENSMUSG00000047759	961	59.5821	0.794425	-0.332018	0.296113	-1.12125	0.26218	0.473658	Hs3st3a1	protein_coding	heparan sulfate (glucosamine) 3-O-sulfotransferase 3A1
11	64523901	64524100	*	0.8094	0.992852	0.469507	11	64435332	64522841	+	ENSMUSG00000047759	1061	59.5821	0.794425	-0.332018	0.296113	-1.12125	0.26218	0.473658	Hs3st3a1	protein_coding	heparan sulfate (glucosamine) 3-O-sulfotransferase 3A1
11	64524001	64524200	*	0.245146	0.983401	2.19872	11	64435332	64522841	+	ENSMUSG00000047759	1161	59.5821	0.794425	-0.332018	0.296113	-1.12125	0.26218	0.473658	Hs3st3a1	protein_coding	heparan sulfate (glucosamine) 3-O-sulfotransferase 3A1
11	64524101	64524300	*	0.185149	0.971924	4.71687	11	64435332	64522841	+	ENSMUSG00000047759	1261	59.5821	0.794425	-0.332018	0.296113	-1.12125	0.26218	0.473658	Hs3st3a1	protein_coding	heparan sulfate (glucosamine) 3-O-sulfotransferase 3A1
11	64524201	64524400	*	0.456091	0.992852	0.86526	11	64435332	64522841	+	ENSMUSG00000047759	1361	59.5821	0.794425	-0.332018	0.296113	-1.12125	0.26218	0.473658	Hs3st3a1	protein_coding	heparan sulfate (glucosamine) 3-O-sulfotransferase 3A1
11	64524301	64524500	*	0.456091	0.992852	0.86526	11	64435332	64522841	+	ENSMUSG00000047759	1461	59.5821	0.794425	-0.332018	0.296113	-1.12125	0.26218	0.473658	Hs3st3a1	protein_coding	heparan sulfate (glucosamine) 3-O-sulfotransferase 3A1
11	64524401	64524600	*	0.633747	0.992852	-2.19114	11	64435332	64522841	+	ENSMUSG00000047759	1561	59.5821	0.794425	-0.332018	0.296113	-1.12125	0.26218	0.473658	Hs3st3a1	protein_coding	heparan sulfate (glucosamine) 3-O-sulfotransferase 3A1
11	64524501	64524700	*	0.980422	0.992852	-0.123406	11	64435332	64522841	+	ENSMUSG00000047759	1661	59.5821	0.794425	-0.332018	0.296113	-1.12125	0.26218	0.473658	Hs3st3a1	protein_coding	heparan sulfate (glucosamine) 3-O-sulfotransferase 3A1
11	64977001	64977200	*	0.775063	0.992852	0.853353	11	64979038	65002069	+	ENSMUSG00000020549	-1839	812.705	1.21092	0.276108	0.138216	1.99765	0.0457545	0.162445	Elac2	protein_coding	elaC ribonuclease Z 2
11	64977101	64977300	*	0.485677	0.992852	-1.8169	11	64979038	65002069	+	ENSMUSG00000020549	-1739	812.705	1.21092	0.276108	0.138216	1.99765	0.0457545	0.162445	Elac2	protein_coding	elaC ribonuclease Z 2
11	64977201	64977400	*	0.797828	0.992852	-0.905136	11	64979038	65002069	+	ENSMUSG00000020549	-1639	812.705	1.21092	0.276108	0.138216	1.99765	0.0457545	0.162445	Elac2	protein_coding	elaC ribonuclease Z 2
11	64977301	64977500	*	0.451211	0.992852	2.71245	11	64979038	65002069	+	ENSMUSG00000020549	-1539	812.705	1.21092	0.276108	0.138216	1.99765	0.0457545	0.162445	Elac2	protein_coding	elaC ribonuclease Z 2
11	64977701	64977900	*	0.678158	0.992852	2.16641	11	64979038	65002069	+	ENSMUSG00000020549	-1139	812.705	1.21092	0.276108	0.138216	1.99765	0.0457545	0.162445	Elac2	protein_coding	elaC ribonuclease Z 2
11	64977801	64978000	*	0.598593	0.992852	1.67173	11	64979038	65002069	+	ENSMUSG00000020549	-1039	812.705	1.21092	0.276108	0.138216	1.99765	0.0457545	0.162445	Elac2	protein_coding	elaC ribonuclease Z 2
11	64978401	64978600	*	0.723022	0.992852	-0.781652	11	64979038	65002069	+	ENSMUSG00000020549	-439	812.705	1.21092	0.276108	0.138216	1.99765	0.0457545	0.162445	Elac2	protein_coding	elaC ribonuclease Z 2
11	64978501	64978700	*	0.243972	0.983401	-0.7471	11	64979038	65002069	+	ENSMUSG00000020549	-339	812.705	1.21092	0.276108	0.138216	1.99765	0.0457545	0.162445	Elac2	protein_coding	elaC ribonuclease Z 2
11	64978601	64978800	*	0.55572	0.992852	0.28696	11	64979038	65002069	+	ENSMUSG00000020549	-239	812.705	1.21092	0.276108	0.138216	1.99765	0.0457545	0.162445	Elac2	protein_coding	elaC ribonuclease Z 2
11	64978701	64978900	*	0.505799	0.992852	-0.275807	11	64979038	65002069	+	ENSMUSG00000020549	-139	812.705	1.21092	0.276108	0.138216	1.99765	0.0457545	0.162445	Elac2	protein_coding	elaC ribonuclease Z 2
11	64978801	64979000	*	0.832157	0.992852	-0.111734	11	64979038	65002069	+	ENSMUSG00000020549	-39	812.705	1.21092	0.276108	0.138216	1.99765	0.0457545	0.162445	Elac2	protein_coding	elaC ribonuclease Z 2
11	64979301	64979500	*	0.137791	0.957268	-0.826149	11	64979038	65002069	+	ENSMUSG00000020549	0	812.705	1.21092	0.276108	0.138216	1.99765	0.0457545	0.162445	Elac2	protein_coding	elaC ribonuclease Z 2
11	64979401	64979600	*	0.979698	0.992852	0.0164487	11	64979038	65002069	+	ENSMUSG00000020549	0	812.705	1.21092	0.276108	0.138216	1.99765	0.0457545	0.162445	Elac2	protein_coding	elaC ribonuclease Z 2
11	64979501	64979700	*	0.852944	0.992852	0.147694	11	64979038	65002069	+	ENSMUSG00000020549	0	812.705	1.21092	0.276108	0.138216	1.99765	0.0457545	0.162445	Elac2	protein_coding	elaC ribonuclease Z 2
11	64979601	64979800	*	0.85553	0.992852	0.426991	11	64979038	65002069	+	ENSMUSG00000020549	0	812.705	1.21092	0.276108	0.138216	1.99765	0.0457545	0.162445	Elac2	protein_coding	elaC ribonuclease Z 2
11	64979701	64979900	*	0.740523	0.992852	0.820855	11	64979038	65002069	+	ENSMUSG00000020549	0	812.705	1.21092	0.276108	0.138216	1.99765	0.0457545	0.162445	Elac2	protein_coding	elaC ribonuclease Z 2
11	64979801	64980000	*	0.947872	0.992852	0.266539	11	64979038	65002069	+	ENSMUSG00000020549	0	812.705	1.21092	0.276108	0.138216	1.99765	0.0457545	0.162445	Elac2	protein_coding	elaC ribonuclease Z 2
11	64979901	64980100	*	0.546748	0.992852	2.52657	11	64979038	65002069	+	ENSMUSG00000020549	0	812.705	1.21092	0.276108	0.138216	1.99765	0.0457545	0.162445	Elac2	protein_coding	elaC ribonuclease Z 2
11	64997001	64997200	*	0.00283914	0.542249	-7.7404	11	64979038	65002069	+	ENSMUSG00000020549	0	812.705	1.21092	0.276108	0.138216	1.99765	0.0457545	0.162445	Elac2	protein_coding	elaC ribonuclease Z 2
11	64997101	64997300	*	0.0280249	0.818028	-6.98073	11	64979038	65002069	+	ENSMUSG00000020549	0	812.705	1.21092	0.276108	0.138216	1.99765	0.0457545	0.162445	Elac2	protein_coding	elaC ribonuclease Z 2
11	64997201	64997400	*	0.463719	0.992852	-4.37037	11	64979038	65002069	+	ENSMUSG00000020549	0	812.705	1.21092	0.276108	0.138216	1.99765	0.0457545	0.162445	Elac2	protein_coding	elaC ribonuclease Z 2
11	65088801	65089000	*	0.500994	0.992852	-4.43159	11	65002039	65162961	-	ENSMUSG00000033389	0	210.268	1.00408	0.0058807	0.16689	0.035237	0.971891	0.987126	Arhgap44	protein_coding	Rho GTPase activating protein 44
11	65088901	65089100	*	0.384706	0.992852	-2.76013	11	65002039	65162961	-	ENSMUSG00000033389	0	210.268	1.00408	0.0058807	0.16689	0.035237	0.971891	0.987126	Arhgap44	protein_coding	Rho GTPase activating protein 44
11	65089001	65089200	*	0.19938	0.977076	-0.684932	11	65002039	65162961	-	ENSMUSG00000033389	0	210.268	1.00408	0.0058807	0.16689	0.035237	0.971891	0.987126	Arhgap44	protein_coding	Rho GTPase activating protein 44
11	65100001	65100200	*	0.174661	0.969411	-5.74714	11	65002039	65162961	-	ENSMUSG00000033389	0	210.268	1.00408	0.0058807	0.16689	0.035237	0.971891	0.987126	Arhgap44	protein_coding	Rho GTPase activating protein 44
11	65100101	65100300	*	0.00923556	0.695875	-7.30268	11	65002039	65162961	-	ENSMUSG00000033389	0	210.268	1.00408	0.0058807	0.16689	0.035237	0.971891	0.987126	Arhgap44	protein_coding	Rho GTPase activating protein 44
11	65100201	65100400	*	0.025835	0.80666	-7.43621	11	65002039	65162961	-	ENSMUSG00000033389	0	210.268	1.00408	0.0058807	0.16689	0.035237	0.971891	0.987126	Arhgap44	protein_coding	Rho GTPase activating protein 44
11	65109901	65110100	*	0.478662	0.992852	-1.98728	11	65002039	65162961	-	ENSMUSG00000033389	0	210.268	1.00408	0.0058807	0.16689	0.035237	0.971891	0.987126	Arhgap44	protein_coding	Rho GTPase activating protein 44
11	65110001	65110200	*	0.91071	0.992852	-0.166162	11	65002039	65162961	-	ENSMUSG00000033389	0	210.268	1.00408	0.0058807	0.16689	0.035237	0.971891	0.987126	Arhgap44	protein_coding	Rho GTPase activating protein 44
11	65110101	65110300	*	0.255677	0.984489	1.80499	11	65002039	65162961	-	ENSMUSG00000033389	0	210.268	1.00408	0.0058807	0.16689	0.035237	0.971891	0.987126	Arhgap44	protein_coding	Rho GTPase activating protein 44
11	65125201	65125400	*	0.0993234	0.931486	8.19422	11	65002039	65162961	-	ENSMUSG00000033389	0	210.268	1.00408	0.0058807	0.16689	0.035237	0.971891	0.987126	Arhgap44	protein_coding	Rho GTPase activating protein 44
11	65125301	65125500	*	0.206005	0.978054	6.49092	11	65002039	65162961	-	ENSMUSG00000033389	0	210.268	1.00408	0.0058807	0.16689	0.035237	0.971891	0.987126	Arhgap44	protein_coding	Rho GTPase activating protein 44
11	65158101	65158300	*	0.40029	0.992852	2.30458	11	65002039	65162961	-	ENSMUSG00000033389	0	210.268	1.00408	0.0058807	0.16689	0.035237	0.971891	0.987126	Arhgap44	protein_coding	Rho GTPase activating protein 44
11	65158201	65158400	*	0.988967	0.992852	0.0327432	11	65002039	65162961	-	ENSMUSG00000033389	0	210.268	1.00408	0.0058807	0.16689	0.035237	0.971891	0.987126	Arhgap44	protein_coding	Rho GTPase activating protein 44
11	65158401	65158600	*	0.966588	0.992852	-0.0957695	11	65002039	65162961	-	ENSMUSG00000033389	0	210.268	1.00408	0.0058807	0.16689	0.035237	0.971891	0.987126	Arhgap44	protein_coding	Rho GTPase activating protein 44
11	65158501	65158700	*	0.986597	0.992852	0.0298844	11	65002039	65162961	-	ENSMUSG00000033389	0	210.268	1.00408	0.0058807	0.16689	0.035237	0.971891	0.987126	Arhgap44	protein_coding	Rho GTPase activating protein 44
11	65158601	65158800	*	0.56708	0.992852	-0.798045	11	65002039	65162961	-	ENSMUSG00000033389	0	210.268	1.00408	0.0058807	0.16689	0.035237	0.971891	0.987126	Arhgap44	protein_coding	Rho GTPase activating protein 44
11	65158801	65159000	*	0.825	0.992852	-0.519597	11	65002039	65162961	-	ENSMUSG00000033389	0	210.268	1.00408	0.0058807	0.16689	0.035237	0.971891	0.987126	Arhgap44	protein_coding	Rho GTPase activating protein 44
11	65158901	65159100	*	0.499272	0.992852	-0.757952	11	65002039	65162961	-	ENSMUSG00000033389	0	210.268	1.00408	0.0058807	0.16689	0.035237	0.971891	0.987126	Arhgap44	protein_coding	Rho GTPase activating protein 44
11	65159001	65159200	*	0.439096	0.992852	-0.549078	11	65002039	65162961	-	ENSMUSG00000033389	0	210.268	1.00408	0.0058807	0.16689	0.035237	0.971891	0.987126	Arhgap44	protein_coding	Rho GTPase activating protein 44
11	65159101	65159300	*	0.670007	0.992852	0.35581	11	65002039	65162961	-	ENSMUSG00000033389	0	210.268	1.00408	0.0058807	0.16689	0.035237	0.971891	0.987126	Arhgap44	protein_coding	Rho GTPase activating protein 44
11	65159701	65159900	*	0.902048	0.992852	0.719396	11	65002039	65162961	-	ENSMUSG00000033389	0	210.268	1.00408	0.0058807	0.16689	0.035237	0.971891	0.987126	Arhgap44	protein_coding	Rho GTPase activating protein 44
11	65159801	65160000	*	0.902048	0.992852	0.719396	11	65002039	65162961	-	ENSMUSG00000033389	0	210.268	1.00408	0.0058807	0.16689	0.035237	0.971891	0.987126	Arhgap44	protein_coding	Rho GTPase activating protein 44
11	65159901	65160100	*	0.160312	0.965738	-3.2604	11	65002039	65162961	-	ENSMUSG00000033389	0	210.268	1.00408	0.0058807	0.16689	0.035237	0.971891	0.987126	Arhgap44	protein_coding	Rho GTPase activating protein 44
11	65160001	65160200	*	0.282452	0.986679	-1.54089	11	65002039	65162961	-	ENSMUSG00000033389	0	210.268	1.00408	0.0058807	0.16689	0.035237	0.971891	0.987126	Arhgap44	protein_coding	Rho GTPase activating protein 44
11	65160101	65160300	*	0.699565	0.992852	-0.698806	11	65002039	65162961	-	ENSMUSG00000033389	0	210.268	1.00408	0.0058807	0.16689	0.035237	0.971891	0.987126	Arhgap44	protein_coding	Rho GTPase activating protein 44
11	65160801	65161000	*	0.577684	0.992852	-1.83487	11	65002039	65162961	-	ENSMUSG00000033389	0	210.268	1.00408	0.0058807	0.16689	0.035237	0.971891	0.987126	Arhgap44	protein_coding	Rho GTPase activating protein 44
11	65160901	65161100	*	0.362521	0.992706	-3.02071	11	65002039	65162961	-	ENSMUSG00000033389	0	210.268	1.00408	0.0058807	0.16689	0.035237	0.971891	0.987126	Arhgap44	protein_coding	Rho GTPase activating protein 44
11	65161001	65161200	*	0.873345	0.992852	-0.674021	11	65002039	65162961	-	ENSMUSG00000033389	0	210.268	1.00408	0.0058807	0.16689	0.035237	0.971891	0.987126	Arhgap44	protein_coding	Rho GTPase activating protein 44
11	65161101	65161300	*	0.642086	0.992852	1.44049	11	65002039	65162961	-	ENSMUSG00000033389	0	210.268	1.00408	0.0058807	0.16689	0.035237	0.971891	0.987126	Arhgap44	protein_coding	Rho GTPase activating protein 44
11	65161201	65161400	*	0.44207	0.992852	2.77865	11	65002039	65162961	-	ENSMUSG00000033389	0	210.268	1.00408	0.0058807	0.16689	0.035237	0.971891	0.987126	Arhgap44	protein_coding	Rho GTPase activating protein 44
11	65161401	65161600	*	0.351183	0.992585	4.62991	11	65002039	65162961	-	ENSMUSG00000033389	0	210.268	1.00408	0.0058807	0.16689	0.035237	0.971891	0.987126	Arhgap44	protein_coding	Rho GTPase activating protein 44
11	65161501	65161700	*	0.793599	0.992852	0.837818	11	65002039	65162961	-	ENSMUSG00000033389	0	210.268	1.00408	0.0058807	0.16689	0.035237	0.971891	0.987126	Arhgap44	protein_coding	Rho GTPase activating protein 44
11	65161601	65161800	*	0.316098	0.98977	-3.11588	11	65002039	65162961	-	ENSMUSG00000033389	0	210.268	1.00408	0.0058807	0.16689	0.035237	0.971891	0.987126	Arhgap44	protein_coding	Rho GTPase activating protein 44
11	65161701	65161900	*	0.31864	0.989806	-3.2567	11	65002039	65162961	-	ENSMUSG00000033389	0	210.268	1.00408	0.0058807	0.16689	0.035237	0.971891	0.987126	Arhgap44	protein_coding	Rho GTPase activating protein 44
11	65162901	65163100	*	0.815621	0.992852	0.206803	11	65002039	65162961	-	ENSMUSG00000033389	0	210.268	1.00408	0.0058807	0.16689	0.035237	0.971891	0.987126	Arhgap44	protein_coding	Rho GTPase activating protein 44
11	65163001	65163200	*	0.499773	0.992852	-1.71294	11	65002039	65162961	-	ENSMUSG00000033389	-41	210.268	1.00408	0.0058807	0.16689	0.035237	0.971891	0.987126	Arhgap44	protein_coding	Rho GTPase activating protein 44
11	65163101	65163300	*	0.506645	0.992852	-1.62304	11	65002039	65162961	-	ENSMUSG00000033389	-141	210.268	1.00408	0.0058807	0.16689	0.035237	0.971891	0.987126	Arhgap44	protein_coding	Rho GTPase activating protein 44
11	65163201	65163400	*	0.380165	0.992852	-2.8102	11	65002039	65162961	-	ENSMUSG00000033389	-241	210.268	1.00408	0.0058807	0.16689	0.035237	0.971891	0.987126	Arhgap44	protein_coding	Rho GTPase activating protein 44
11	65163301	65163500	*	0.886669	0.992852	0.283157	11	65002039	65162961	-	ENSMUSG00000033389	-341	210.268	1.00408	0.0058807	0.16689	0.035237	0.971891	0.987126	Arhgap44	protein_coding	Rho GTPase activating protein 44
11	65163401	65163600	*	0.0691111	0.906633	4.88378	11	65002039	65162961	-	ENSMUSG00000033389	-441	210.268	1.00408	0.0058807	0.16689	0.035237	0.971891	0.987126	Arhgap44	protein_coding	Rho GTPase activating protein 44
11	65197401	65197600	*	0.309971	0.989644	0.960183	11	65176561	65269989	-	ENSMUSG00000020542	0	25.8554	1.24968	0.321559	0.317315	1.01337	0.310882	0.524657	Myocd	protein_coding	myocardin
11	65197501	65197700	*	0.869338	0.992852	0.474925	11	65176561	65269989	-	ENSMUSG00000020542	0	25.8554	1.24968	0.321559	0.317315	1.01337	0.310882	0.524657	Myocd	protein_coding	myocardin
11	65197601	65197800	*	0.205695	0.978054	2.2973	11	65176561	65269989	-	ENSMUSG00000020542	0	25.8554	1.24968	0.321559	0.317315	1.01337	0.310882	0.524657	Myocd	protein_coding	myocardin
11	65215001	65215200	*	0.455042	0.992852	2.263	11	65176561	65269989	-	ENSMUSG00000020542	0	25.8554	1.24968	0.321559	0.317315	1.01337	0.310882	0.524657	Myocd	protein_coding	myocardin
11	65215101	65215300	*	0.455042	0.992852	2.263	11	65176561	65269989	-	ENSMUSG00000020542	0	25.8554	1.24968	0.321559	0.317315	1.01337	0.310882	0.524657	Myocd	protein_coding	myocardin
11	65215201	65215400	*	0.470131	0.992852	-2.24121	11	65176561	65269989	-	ENSMUSG00000020542	0	25.8554	1.24968	0.321559	0.317315	1.01337	0.310882	0.524657	Myocd	protein_coding	myocardin
11	65215301	65215500	*	0.734827	0.992852	-0.805627	11	65176561	65269989	-	ENSMUSG00000020542	0	25.8554	1.24968	0.321559	0.317315	1.01337	0.310882	0.524657	Myocd	protein_coding	myocardin
11	65215401	65215600	*	0.735524	0.992852	1.31928	11	65176561	65269989	-	ENSMUSG00000020542	0	25.8554	1.24968	0.321559	0.317315	1.01337	0.310882	0.524657	Myocd	protein_coding	myocardin
11	65235601	65235800	*	0.954846	0.992852	0.2647	11	65176561	65269989	-	ENSMUSG00000020542	0	25.8554	1.24968	0.321559	0.317315	1.01337	0.310882	0.524657	Myocd	protein_coding	myocardin
11	65235701	65235900	*	0.675811	0.992852	-1.92715	11	65176561	65269989	-	ENSMUSG00000020542	0	25.8554	1.24968	0.321559	0.317315	1.01337	0.310882	0.524657	Myocd	protein_coding	myocardin
11	65235801	65236000	*	0.867888	0.992852	0.692245	11	65176561	65269989	-	ENSMUSG00000020542	0	25.8554	1.24968	0.321559	0.317315	1.01337	0.310882	0.524657	Myocd	protein_coding	myocardin
11	65235901	65236100	*	0.270026	0.985503	-4.30346	11	65176561	65269989	-	ENSMUSG00000020542	0	25.8554	1.24968	0.321559	0.317315	1.01337	0.310882	0.524657	Myocd	protein_coding	myocardin
11	65269101	65269300	*	0.657958	0.992852	1.64595	11	65176561	65269989	-	ENSMUSG00000020542	0	25.8554	1.24968	0.321559	0.317315	1.01337	0.310882	0.524657	Myocd	protein_coding	myocardin
11	65269201	65269400	*	0.685889	0.992852	0.925091	11	65176561	65269989	-	ENSMUSG00000020542	0	25.8554	1.24968	0.321559	0.317315	1.01337	0.310882	0.524657	Myocd	protein_coding	myocardin
11	65269301	65269500	*	0.987369	0.992852	0.0294903	11	65176561	65269989	-	ENSMUSG00000020542	0	25.8554	1.24968	0.321559	0.317315	1.01337	0.310882	0.524657	Myocd	protein_coding	myocardin
11	65712701	65712900	*	0.95145	0.992852	-0.299515	11	65688243	65788297	-	ENSMUSG00000033352	0	2021.24	1.22688	0.294991	0.143253	2.05922	0.0394729	0.148049	Map2k4	protein_coding	mitogen-activated protein kinase kinase 4
11	65712801	65713000	*	0.543537	0.992852	-1.9405	11	65688243	65788297	-	ENSMUSG00000033352	0	2021.24	1.22688	0.294991	0.143253	2.05922	0.0394729	0.148049	Map2k4	protein_coding	mitogen-activated protein kinase kinase 4
11	65712901	65713100	*	0.347243	0.992405	-2.96064	11	65688243	65788297	-	ENSMUSG00000033352	0	2021.24	1.22688	0.294991	0.143253	2.05922	0.0394729	0.148049	Map2k4	protein_coding	mitogen-activated protein kinase kinase 4
11	65713801	65714000	*	0.776929	0.992852	0.846702	11	65688243	65788297	-	ENSMUSG00000033352	0	2021.24	1.22688	0.294991	0.143253	2.05922	0.0394729	0.148049	Map2k4	protein_coding	mitogen-activated protein kinase kinase 4
11	65713901	65714100	*	0.686434	0.992852	1.29233	11	65688243	65788297	-	ENSMUSG00000033352	0	2021.24	1.22688	0.294991	0.143253	2.05922	0.0394729	0.148049	Map2k4	protein_coding	mitogen-activated protein kinase kinase 4
11	65750601	65750800	*	0.719476	0.992852	-1.31437	11	65688243	65788297	-	ENSMUSG00000033352	0	2021.24	1.22688	0.294991	0.143253	2.05922	0.0394729	0.148049	Map2k4	protein_coding	mitogen-activated protein kinase kinase 4
11	65750701	65750900	*	0.401822	0.992852	-2.55923	11	65688243	65788297	-	ENSMUSG00000033352	0	2021.24	1.22688	0.294991	0.143253	2.05922	0.0394729	0.148049	Map2k4	protein_coding	mitogen-activated protein kinase kinase 4
11	65750801	65751000	*	0.62534	0.992852	-1.90688	11	65688243	65788297	-	ENSMUSG00000033352	0	2021.24	1.22688	0.294991	0.143253	2.05922	0.0394729	0.148049	Map2k4	protein_coding	mitogen-activated protein kinase kinase 4
11	65750901	65751100	*	0.319667	0.989976	4.55528	11	65688243	65788297	-	ENSMUSG00000033352	0	2021.24	1.22688	0.294991	0.143253	2.05922	0.0394729	0.148049	Map2k4	protein_coding	mitogen-activated protein kinase kinase 4
11	65770001	65770200	*	0.14064	0.958415	4.93369	11	65688243	65788297	-	ENSMUSG00000033352	0	2021.24	1.22688	0.294991	0.143253	2.05922	0.0394729	0.148049	Map2k4	protein_coding	mitogen-activated protein kinase kinase 4
11	65770101	65770300	*	0.0796967	0.915882	3.75085	11	65688243	65788297	-	ENSMUSG00000033352	0	2021.24	1.22688	0.294991	0.143253	2.05922	0.0394729	0.148049	Map2k4	protein_coding	mitogen-activated protein kinase kinase 4
11	65770201	65770400	*	0.717527	0.992852	0.772029	11	65688243	65788297	-	ENSMUSG00000033352	0	2021.24	1.22688	0.294991	0.143253	2.05922	0.0394729	0.148049	Map2k4	protein_coding	mitogen-activated protein kinase kinase 4
11	65770301	65770500	*	0.178233	0.970377	-4.11514	11	65688243	65788297	-	ENSMUSG00000033352	0	2021.24	1.22688	0.294991	0.143253	2.05922	0.0394729	0.148049	Map2k4	protein_coding	mitogen-activated protein kinase kinase 4
11	65774001	65774200	*	0.883917	0.992852	-0.532398	11	65688243	65788297	-	ENSMUSG00000033352	0	2021.24	1.22688	0.294991	0.143253	2.05922	0.0394729	0.148049	Map2k4	protein_coding	mitogen-activated protein kinase kinase 4
11	65774101	65774300	*	0.968672	0.992852	-0.209569	11	65688243	65788297	-	ENSMUSG00000033352	0	2021.24	1.22688	0.294991	0.143253	2.05922	0.0394729	0.148049	Map2k4	protein_coding	mitogen-activated protein kinase kinase 4
11	65774301	65774500	*	0.349559	0.992585	-4.92897	11	65688243	65788297	-	ENSMUSG00000033352	0	2021.24	1.22688	0.294991	0.143253	2.05922	0.0394729	0.148049	Map2k4	protein_coding	mitogen-activated protein kinase kinase 4
11	65774401	65774600	*	0.349559	0.992585	-4.92897	11	65688243	65788297	-	ENSMUSG00000033352	0	2021.24	1.22688	0.294991	0.143253	2.05922	0.0394729	0.148049	Map2k4	protein_coding	mitogen-activated protein kinase kinase 4
11	65779301	65779500	*	0.335251	0.991723	4.73266	11	65688243	65788297	-	ENSMUSG00000033352	0	2021.24	1.22688	0.294991	0.143253	2.05922	0.0394729	0.148049	Map2k4	protein_coding	mitogen-activated protein kinase kinase 4
11	65779401	65779600	*	0.335251	0.991723	4.73266	11	65688243	65788297	-	ENSMUSG00000033352	0	2021.24	1.22688	0.294991	0.143253	2.05922	0.0394729	0.148049	Map2k4	protein_coding	mitogen-activated protein kinase kinase 4
11	65787201	65787400	*	0.534606	0.992852	-2.30415	11	65688243	65788297	-	ENSMUSG00000033352	0	2021.24	1.22688	0.294991	0.143253	2.05922	0.0394729	0.148049	Map2k4	protein_coding	mitogen-activated protein kinase kinase 4
11	65787301	65787500	*	0.990029	0.992852	0.0159512	11	65688243	65788297	-	ENSMUSG00000033352	0	2021.24	1.22688	0.294991	0.143253	2.05922	0.0394729	0.148049	Map2k4	protein_coding	mitogen-activated protein kinase kinase 4
11	65787401	65787600	*	0.132823	0.952887	0.818382	11	65688243	65788297	-	ENSMUSG00000033352	0	2021.24	1.22688	0.294991	0.143253	2.05922	0.0394729	0.148049	Map2k4	protein_coding	mitogen-activated protein kinase kinase 4
11	65787501	65787700	*	0.032667	0.831743	0.99101	11	65688243	65788297	-	ENSMUSG00000033352	0	2021.24	1.22688	0.294991	0.143253	2.05922	0.0394729	0.148049	Map2k4	protein_coding	mitogen-activated protein kinase kinase 4
11	65788501	65788700	*	0.122065	0.947149	5.01307	11	65688243	65788297	-	ENSMUSG00000033352	-205	2021.24	1.22688	0.294991	0.143253	2.05922	0.0394729	0.148049	Map2k4	protein_coding	mitogen-activated protein kinase kinase 4
11	65788601	65788800	*	0.122065	0.947149	5.01307	11	65688243	65788297	-	ENSMUSG00000033352	-305	2021.24	1.22688	0.294991	0.143253	2.05922	0.0394729	0.148049	Map2k4	protein_coding	mitogen-activated protein kinase kinase 4
11	65806201	65806400	*	0.129413	0.951911	-4.4	11	65807175	65829239	+	ENSMUSG00000018347	-776	363.008	0.870237	-0.20052	0.081963	-2.44647	0.0144261	0.0815264	Zkscan6	protein_coding	zinc finger with KRAB and SCAN domains 6
11	65806301	65806500	*	0.111006	0.941212	-1.67126	11	65807175	65829239	+	ENSMUSG00000018347	-676	363.008	0.870237	-0.20052	0.081963	-2.44647	0.0144261	0.0815264	Zkscan6	protein_coding	zinc finger with KRAB and SCAN domains 6
11	65806401	65806600	*	0.239744	0.983236	-0.486993	11	65807175	65829239	+	ENSMUSG00000018347	-576	363.008	0.870237	-0.20052	0.081963	-2.44647	0.0144261	0.0815264	Zkscan6	protein_coding	zinc finger with KRAB and SCAN domains 6
11	65806501	65806700	*	0.529868	0.992852	-0.176517	11	65807175	65829239	+	ENSMUSG00000018347	-476	363.008	0.870237	-0.20052	0.081963	-2.44647	0.0144261	0.0815264	Zkscan6	protein_coding	zinc finger with KRAB and SCAN domains 6
11	65806601	65806800	*	0.880182	0.992852	0.046358	11	65807175	65829239	+	ENSMUSG00000018347	-376	363.008	0.870237	-0.20052	0.081963	-2.44647	0.0144261	0.0815264	Zkscan6	protein_coding	zinc finger with KRAB and SCAN domains 6
11	65806701	65806900	*	0.553604	0.992852	0.26546	11	65807175	65829239	+	ENSMUSG00000018347	-276	363.008	0.870237	-0.20052	0.081963	-2.44647	0.0144261	0.0815264	Zkscan6	protein_coding	zinc finger with KRAB and SCAN domains 6
11	65807801	65808000	*	0.0306927	0.827333	5.43821	11	65807175	65829239	+	ENSMUSG00000018347	0	363.008	0.870237	-0.20052	0.081963	-2.44647	0.0144261	0.0815264	Zkscan6	protein_coding	zinc finger with KRAB and SCAN domains 6
11	65807901	65808100	*	0.0861731	0.920797	3.59365	11	65807175	65829239	+	ENSMUSG00000018347	0	363.008	0.870237	-0.20052	0.081963	-2.44647	0.0144261	0.0815264	Zkscan6	protein_coding	zinc finger with KRAB and SCAN domains 6
11	65808001	65808200	*	0.857099	0.992852	-0.638972	11	65807175	65829239	+	ENSMUSG00000018347	0	363.008	0.870237	-0.20052	0.081963	-2.44647	0.0144261	0.0815264	Zkscan6	protein_coding	zinc finger with KRAB and SCAN domains 6
11	65820201	65820400	*	0.901601	0.992852	-0.45192	11	65807175	65829239	+	ENSMUSG00000018347	0	363.008	0.870237	-0.20052	0.081963	-2.44647	0.0144261	0.0815264	Zkscan6	protein_coding	zinc finger with KRAB and SCAN domains 6
11	65820301	65820500	*	0.985357	0.992852	-0.0830532	11	65807175	65829239	+	ENSMUSG00000018347	0	363.008	0.870237	-0.20052	0.081963	-2.44647	0.0144261	0.0815264	Zkscan6	protein_coding	zinc finger with KRAB and SCAN domains 6
11	65820401	65820600	*	0.761221	0.992852	1.67442	11	65807175	65829239	+	ENSMUSG00000018347	0	363.008	0.870237	-0.20052	0.081963	-2.44647	0.0144261	0.0815264	Zkscan6	protein_coding	zinc finger with KRAB and SCAN domains 6
11	65820801	65821000	*	0.0379168	0.848299	8.15303	11	65807175	65829239	+	ENSMUSG00000018347	0	363.008	0.870237	-0.20052	0.081963	-2.44647	0.0144261	0.0815264	Zkscan6	protein_coding	zinc finger with KRAB and SCAN domains 6
11	65820901	65821100	*	0.0748918	0.9115	4.27104	11	65807175	65829239	+	ENSMUSG00000018347	0	363.008	0.870237	-0.20052	0.081963	-2.44647	0.0144261	0.0815264	Zkscan6	protein_coding	zinc finger with KRAB and SCAN domains 6
11	65821001	65821200	*	0.521457	0.992852	1.52451	11	65807175	65829239	+	ENSMUSG00000018347	0	363.008	0.870237	-0.20052	0.081963	-2.44647	0.0144261	0.0815264	Zkscan6	protein_coding	zinc finger with KRAB and SCAN domains 6
11	66258801	66259000	*	0.422138	0.992852	-2.0884	11	66211725	66525964	-	ENSMUSG00000053930	0	35.7478	1.55753	0.639258	0.521072	1.22681	0.219893	0.425903	Shisa6	protein_coding	shisa family member 6
11	66258901	66259100	*	0.80785	0.992852	-0.544235	11	66211725	66525964	-	ENSMUSG00000053930	0	35.7478	1.55753	0.639258	0.521072	1.22681	0.219893	0.425903	Shisa6	protein_coding	shisa family member 6
11	66501001	66501200	*	0.317075	0.98977	-8.38401	11	66211725	66525964	-	ENSMUSG00000053930	0	35.7478	1.55753	0.639258	0.521072	1.22681	0.219893	0.425903	Shisa6	protein_coding	shisa family member 6
11	66501101	66501300	*	0.438192	0.992852	-3.74443	11	66211725	66525964	-	ENSMUSG00000053930	0	35.7478	1.55753	0.639258	0.521072	1.22681	0.219893	0.425903	Shisa6	protein_coding	shisa family member 6
11	66501201	66501400	*	0.925357	0.992852	0.639205	11	66211725	66525964	-	ENSMUSG00000053930	0	35.7478	1.55753	0.639258	0.521072	1.22681	0.219893	0.425903	Shisa6	protein_coding	shisa family member 6
11	66524901	66525100	*	0.84708	0.992852	-0.750999	11	66211725	66525964	-	ENSMUSG00000053930	0	35.7478	1.55753	0.639258	0.521072	1.22681	0.219893	0.425903	Shisa6	protein_coding	shisa family member 6
11	66525001	66525200	*	0.817356	0.992852	-0.730481	11	66211725	66525964	-	ENSMUSG00000053930	0	35.7478	1.55753	0.639258	0.521072	1.22681	0.219893	0.425903	Shisa6	protein_coding	shisa family member 6
11	66525101	66525300	*	0.583004	0.992852	-1.33451	11	66211725	66525964	-	ENSMUSG00000053930	0	35.7478	1.55753	0.639258	0.521072	1.22681	0.219893	0.425903	Shisa6	protein_coding	shisa family member 6
11	66526801	66527000	*	0.557942	0.992852	-0.4984	11	66211725	66525964	-	ENSMUSG00000053930	-838	35.7478	1.55753	0.639258	0.521072	1.22681	0.219893	0.425903	Shisa6	protein_coding	shisa family member 6
11	66526901	66527100	*	0.48206	0.992852	-0.675013	11	66211725	66525964	-	ENSMUSG00000053930	-938	35.7478	1.55753	0.639258	0.521072	1.22681	0.219893	0.425903	Shisa6	protein_coding	shisa family member 6
11	66527001	66527200	*	0.614493	0.992852	-0.727626	11	66211725	66525964	-	ENSMUSG00000053930	-1038	35.7478	1.55753	0.639258	0.521072	1.22681	0.219893	0.425903	Shisa6	protein_coding	shisa family member 6
11	66527101	66527300	*	0.509818	0.992852	1.31842	11	66211725	66525964	-	ENSMUSG00000053930	-1138	35.7478	1.55753	0.639258	0.521072	1.22681	0.219893	0.425903	Shisa6	protein_coding	shisa family member 6
11	66527201	66527400	*	0.225994	0.981269	2.23762	11	66211725	66525964	-	ENSMUSG00000053930	-1238	35.7478	1.55753	0.639258	0.521072	1.22681	0.219893	0.425903	Shisa6	protein_coding	shisa family member 6
11	67024101	67024300	*	0.901324	0.992852	0.543936	11	67025154	67035312	+	ENSMUSG00000050270	-855	91.856	0.62655	-0.674499	0.223506	-3.01781	0.00254611	0.0302483	Tmem220	protein_coding	transmembrane protein 220
11	67024201	67024400	*	0.746488	0.992852	1.71627	11	67025154	67035312	+	ENSMUSG00000050270	-755	91.856	0.62655	-0.674499	0.223506	-3.01781	0.00254611	0.0302483	Tmem220	protein_coding	transmembrane protein 220
11	67025301	67025500	*	0.0256613	0.806204	4.96159	11	67025154	67035312	+	ENSMUSG00000050270	0	91.856	0.62655	-0.674499	0.223506	-3.01781	0.00254611	0.0302483	Tmem220	protein_coding	transmembrane protein 220
11	67025401	67025600	*	0.119707	0.946524	6.31129	11	67025154	67035312	+	ENSMUSG00000050270	0	91.856	0.62655	-0.674499	0.223506	-3.01781	0.00254611	0.0302483	Tmem220	protein_coding	transmembrane protein 220
11	67025501	67025700	*	0.577678	0.992852	1.73334	11	67025154	67035312	+	ENSMUSG00000050270	0	91.856	0.62655	-0.674499	0.223506	-3.01781	0.00254611	0.0302483	Tmem220	protein_coding	transmembrane protein 220
11	67025601	67025800	*	0.651845	0.992852	-0.971053	11	67025154	67035312	+	ENSMUSG00000050270	0	91.856	0.62655	-0.674499	0.223506	-3.01781	0.00254611	0.0302483	Tmem220	protein_coding	transmembrane protein 220
11	67025701	67025900	*	0.0304735	0.826968	-2.52132	11	67025154	67035312	+	ENSMUSG00000050270	0	91.856	0.62655	-0.674499	0.223506	-3.01781	0.00254611	0.0302483	Tmem220	protein_coding	transmembrane protein 220
11	67025801	67026000	*	0.187085	0.972421	-1.70977	11	67025154	67035312	+	ENSMUSG00000050270	0	91.856	0.62655	-0.674499	0.223506	-3.01781	0.00254611	0.0302483	Tmem220	protein_coding	transmembrane protein 220
11	67025901	67026100	*	0.947264	0.992852	0.106326	11	67025154	67035312	+	ENSMUSG00000050270	0	91.856	0.62655	-0.674499	0.223506	-3.01781	0.00254611	0.0302483	Tmem220	protein_coding	transmembrane protein 220
11	67030701	67030900	*	0.821642	0.992852	-0.767984	11	67025154	67035312	+	ENSMUSG00000050270	0	91.856	0.62655	-0.674499	0.223506	-3.01781	0.00254611	0.0302483	Tmem220	protein_coding	transmembrane protein 220
11	67030801	67031000	*	0.669646	0.992852	-1.53012	11	67025154	67035312	+	ENSMUSG00000050270	0	91.856	0.62655	-0.674499	0.223506	-3.01781	0.00254611	0.0302483	Tmem220	protein_coding	transmembrane protein 220
11	67030901	67031100	*	0.232753	0.981787	-4.69976	11	67025154	67035312	+	ENSMUSG00000050270	0	91.856	0.62655	-0.674499	0.223506	-3.01781	0.00254611	0.0302483	Tmem220	protein_coding	transmembrane protein 220
11	67031001	67031200	*	0.262736	0.98492	-4.16	11	67025154	67035312	+	ENSMUSG00000050270	0	91.856	0.62655	-0.674499	0.223506	-3.01781	0.00254611	0.0302483	Tmem220	protein_coding	transmembrane protein 220
11	67036701	67036900	*	0.0170186	0.762799	6.90476	11	67037905	67052594	-	ENSMUSG00000020910	1006	386.59	0.902357	-0.148231	0.0983852	-1.50663	0.131904	0.315279	Adprm	protein_coding	ADP-ribose/CDP-alcohol diphosphatase, manganese dependent
11	67036701	67036900	*	0.0170186	0.762799	6.90476	11	67025154	67035312	+	ENSMUSG00000050270	1390	91.856	0.62655	-0.674499	0.223506	-3.01781	0.00254611	0.0302483	Tmem220	protein_coding	transmembrane protein 220
11	67036801	67037000	*	0.0292599	0.821889	7.35304	11	67037905	67052594	-	ENSMUSG00000020910	906	386.59	0.902357	-0.148231	0.0983852	-1.50663	0.131904	0.315279	Adprm	protein_coding	ADP-ribose/CDP-alcohol diphosphatase, manganese dependent
11	67036801	67037000	*	0.0292599	0.821889	7.35304	11	67025154	67035312	+	ENSMUSG00000050270	1490	91.856	0.62655	-0.674499	0.223506	-3.01781	0.00254611	0.0302483	Tmem220	protein_coding	transmembrane protein 220
11	67040001	67040200	*	0.0471449	0.872244	-4.15426	11	67037905	67052594	-	ENSMUSG00000020910	0	386.59	0.902357	-0.148231	0.0983852	-1.50663	0.131904	0.315279	Adprm	protein_coding	ADP-ribose/CDP-alcohol diphosphatase, manganese dependent
11	67040101	67040300	*	0.620193	0.992852	-0.522448	11	67037905	67052594	-	ENSMUSG00000020910	0	386.59	0.902357	-0.148231	0.0983852	-1.50663	0.131904	0.315279	Adprm	protein_coding	ADP-ribose/CDP-alcohol diphosphatase, manganese dependent
11	67040201	67040400	*	0.19696	0.976247	1.33892	11	67037905	67052594	-	ENSMUSG00000020910	0	386.59	0.902357	-0.148231	0.0983852	-1.50663	0.131904	0.315279	Adprm	protein_coding	ADP-ribose/CDP-alcohol diphosphatase, manganese dependent
11	67040301	67040500	*	0.432889	0.992852	1.93519	11	67037905	67052594	-	ENSMUSG00000020910	0	386.59	0.902357	-0.148231	0.0983852	-1.50663	0.131904	0.315279	Adprm	protein_coding	ADP-ribose/CDP-alcohol diphosphatase, manganese dependent
11	67042701	67042900	*	0.713313	0.992852	-1.46409	11	67037905	67052594	-	ENSMUSG00000020910	0	386.59	0.902357	-0.148231	0.0983852	-1.50663	0.131904	0.315279	Adprm	protein_coding	ADP-ribose/CDP-alcohol diphosphatase, manganese dependent
11	67042801	67043000	*	0.400864	0.992852	-3.21813	11	67037905	67052594	-	ENSMUSG00000020910	0	386.59	0.902357	-0.148231	0.0983852	-1.50663	0.131904	0.315279	Adprm	protein_coding	ADP-ribose/CDP-alcohol diphosphatase, manganese dependent
11	67045001	67045200	*	0.199499	0.977145	-2.28511	11	67037905	67052594	-	ENSMUSG00000020910	0	386.59	0.902357	-0.148231	0.0983852	-1.50663	0.131904	0.315279	Adprm	protein_coding	ADP-ribose/CDP-alcohol diphosphatase, manganese dependent
11	67045101	67045300	*	0.165777	0.966224	-1.99177	11	67037905	67052594	-	ENSMUSG00000020910	0	386.59	0.902357	-0.148231	0.0983852	-1.50663	0.131904	0.315279	Adprm	protein_coding	ADP-ribose/CDP-alcohol diphosphatase, manganese dependent
11	67045201	67045400	*	0.286974	0.986679	-2.48058	11	67037905	67052594	-	ENSMUSG00000020910	0	386.59	0.902357	-0.148231	0.0983852	-1.50663	0.131904	0.315279	Adprm	protein_coding	ADP-ribose/CDP-alcohol diphosphatase, manganese dependent
11	67045301	67045500	*	0.504335	0.992852	-2.96562	11	67037905	67052594	-	ENSMUSG00000020910	0	386.59	0.902357	-0.148231	0.0983852	-1.50663	0.131904	0.315279	Adprm	protein_coding	ADP-ribose/CDP-alcohol diphosphatase, manganese dependent
11	67045401	67045600	*	0.659564	0.992852	1.33138	11	67037905	67052594	-	ENSMUSG00000020910	0	386.59	0.902357	-0.148231	0.0983852	-1.50663	0.131904	0.315279	Adprm	protein_coding	ADP-ribose/CDP-alcohol diphosphatase, manganese dependent
11	67045501	67045700	*	0.370435	0.992852	1.99177	11	67037905	67052594	-	ENSMUSG00000020910	0	386.59	0.902357	-0.148231	0.0983852	-1.50663	0.131904	0.315279	Adprm	protein_coding	ADP-ribose/CDP-alcohol diphosphatase, manganese dependent
11	67045601	67045800	*	0.155879	0.963752	3.95998	11	67037905	67052594	-	ENSMUSG00000020910	0	386.59	0.902357	-0.148231	0.0983852	-1.50663	0.131904	0.315279	Adprm	protein_coding	ADP-ribose/CDP-alcohol diphosphatase, manganese dependent
11	67048401	67048600	*	0.996815	0.992852	0.0160903	11	67037905	67052594	-	ENSMUSG00000020910	0	386.59	0.902357	-0.148231	0.0983852	-1.50663	0.131904	0.315279	Adprm	protein_coding	ADP-ribose/CDP-alcohol diphosphatase, manganese dependent
11	67048501	67048700	*	0.0244193	0.797886	-5.6415	11	67037905	67052594	-	ENSMUSG00000020910	0	386.59	0.902357	-0.148231	0.0983852	-1.50663	0.131904	0.315279	Adprm	protein_coding	ADP-ribose/CDP-alcohol diphosphatase, manganese dependent
11	67048601	67048800	*	0.142948	0.958839	-3.92709	11	67037905	67052594	-	ENSMUSG00000020910	0	386.59	0.902357	-0.148231	0.0983852	-1.50663	0.131904	0.315279	Adprm	protein_coding	ADP-ribose/CDP-alcohol diphosphatase, manganese dependent
11	67048701	67048900	*	0.481687	0.992852	-4.0293	11	67037905	67052594	-	ENSMUSG00000020910	0	386.59	0.902357	-0.148231	0.0983852	-1.50663	0.131904	0.315279	Adprm	protein_coding	ADP-ribose/CDP-alcohol diphosphatase, manganese dependent
11	67051901	67052100	*	0.549786	0.992852	-0.623377	11	67037905	67052594	-	ENSMUSG00000020910	0	386.59	0.902357	-0.148231	0.0983852	-1.50663	0.131904	0.315279	Adprm	protein_coding	ADP-ribose/CDP-alcohol diphosphatase, manganese dependent
11	67051901	67052100	*	0.549786	0.992852	-0.623377	11	67052670	67067070	+	ENSMUSG00000069844	-571	306.317	1.10709	0.146769	0.0937075	1.56624	0.117292	0.293679	Sco1	protein_coding	SCO1 cytochrome c oxidase assembly protein
11	67052001	67052200	*	0.895687	0.992852	0.0968184	11	67037905	67052594	-	ENSMUSG00000020910	0	386.59	0.902357	-0.148231	0.0983852	-1.50663	0.131904	0.315279	Adprm	protein_coding	ADP-ribose/CDP-alcohol diphosphatase, manganese dependent
11	67052001	67052200	*	0.895687	0.992852	0.0968184	11	67052670	67067070	+	ENSMUSG00000069844	-471	306.317	1.10709	0.146769	0.0937075	1.56624	0.117292	0.293679	Sco1	protein_coding	SCO1 cytochrome c oxidase assembly protein
11	67052101	67052300	*	0.836877	0.992852	-0.163256	11	67037905	67052594	-	ENSMUSG00000020910	0	386.59	0.902357	-0.148231	0.0983852	-1.50663	0.131904	0.315279	Adprm	protein_coding	ADP-ribose/CDP-alcohol diphosphatase, manganese dependent
11	67052101	67052300	*	0.836877	0.992852	-0.163256	11	67052670	67067070	+	ENSMUSG00000069844	-371	306.317	1.10709	0.146769	0.0937075	1.56624	0.117292	0.293679	Sco1	protein_coding	SCO1 cytochrome c oxidase assembly protein
11	67053201	67053400	*	0.746447	0.992852	-0.577612	11	67052670	67067070	+	ENSMUSG00000069844	0	306.317	1.10709	0.146769	0.0937075	1.56624	0.117292	0.293679	Sco1	protein_coding	SCO1 cytochrome c oxidase assembly protein
11	67053201	67053400	*	0.746447	0.992852	-0.577612	11	67037905	67052594	-	ENSMUSG00000020910	-608	386.59	0.902357	-0.148231	0.0983852	-1.50663	0.131904	0.315279	Adprm	protein_coding	ADP-ribose/CDP-alcohol diphosphatase, manganese dependent
11	67053301	67053500	*	0.746447	0.992852	-0.577612	11	67052670	67067070	+	ENSMUSG00000069844	0	306.317	1.10709	0.146769	0.0937075	1.56624	0.117292	0.293679	Sco1	protein_coding	SCO1 cytochrome c oxidase assembly protein
11	67053301	67053500	*	0.746447	0.992852	-0.577612	11	67037905	67052594	-	ENSMUSG00000020910	-708	386.59	0.902357	-0.148231	0.0983852	-1.50663	0.131904	0.315279	Adprm	protein_coding	ADP-ribose/CDP-alcohol diphosphatase, manganese dependent
11	67458201	67458400	*	0.937002	0.992852	0.30828	11	67455437	67688990	+	ENSMUSG00000033066	0	192.344	0.541972	-0.883711	0.516785	-1.71002	0.0872625	0.244045	Gas7	protein_coding	growth arrest specific 7
11	67458301	67458500	*	0.6011	0.992852	-2.0162	11	67455437	67688990	+	ENSMUSG00000033066	0	192.344	0.541972	-0.883711	0.516785	-1.71002	0.0872625	0.244045	Gas7	protein_coding	growth arrest specific 7
11	67515801	67516000	*	0.77023	0.992852	-0.34725	11	67455437	67688990	+	ENSMUSG00000033066	0	192.344	0.541972	-0.883711	0.516785	-1.71002	0.0872625	0.244045	Gas7	protein_coding	growth arrest specific 7
11	67515901	67516100	*	0.240758	0.983288	1.30544	11	67455437	67688990	+	ENSMUSG00000033066	0	192.344	0.541972	-0.883711	0.516785	-1.71002	0.0872625	0.244045	Gas7	protein_coding	growth arrest specific 7
11	67516001	67516200	*	0.0271416	0.813209	3.64708	11	67455437	67688990	+	ENSMUSG00000033066	0	192.344	0.541972	-0.883711	0.516785	-1.71002	0.0872625	0.244045	Gas7	protein_coding	growth arrest specific 7
11	67627201	67627400	*	0.930332	0.992852	0.565474	11	67455437	67688990	+	ENSMUSG00000033066	0	192.344	0.541972	-0.883711	0.516785	-1.71002	0.0872625	0.244045	Gas7	protein_coding	growth arrest specific 7
11	67627301	67627500	*	0.0355314	0.839939	5.75675	11	67455437	67688990	+	ENSMUSG00000033066	0	192.344	0.541972	-0.883711	0.516785	-1.71002	0.0872625	0.244045	Gas7	protein_coding	growth arrest specific 7
11	67627401	67627600	*	0.603172	0.992852	1.35982	11	67455437	67688990	+	ENSMUSG00000033066	0	192.344	0.541972	-0.883711	0.516785	-1.71002	0.0872625	0.244045	Gas7	protein_coding	growth arrest specific 7
11	67965401	67965600	*	0.697205	0.992852	1.25514	11	67966193	68207148	+	ENSMUSG00000020903	-594	926.891	0.797319	-0.326772	0.109762	-2.97709	0.00290995	0.0326177	Stx8	protein_coding	syntaxin 8
11	67965501	67965700	*	0.171749	0.969008	-0.879558	11	67966193	68207148	+	ENSMUSG00000020903	-494	926.891	0.797319	-0.326772	0.109762	-2.97709	0.00290995	0.0326177	Stx8	protein_coding	syntaxin 8
11	67965601	67965800	*	0.17334	0.969391	-0.930023	11	67966193	68207148	+	ENSMUSG00000020903	-394	926.891	0.797319	-0.326772	0.109762	-2.97709	0.00290995	0.0326177	Stx8	protein_coding	syntaxin 8
11	67965701	67965900	*	0.305195	0.988626	-1.46989	11	67966193	68207148	+	ENSMUSG00000020903	-294	926.891	0.797319	-0.326772	0.109762	-2.97709	0.00290995	0.0326177	Stx8	protein_coding	syntaxin 8
11	67965801	67966000	*	0.305195	0.988626	-1.46989	11	67966193	68207148	+	ENSMUSG00000020903	-194	926.891	0.797319	-0.326772	0.109762	-2.97709	0.00290995	0.0326177	Stx8	protein_coding	syntaxin 8
11	67966501	67966700	*	0.964392	0.992852	0.0384506	11	67966193	68207148	+	ENSMUSG00000020903	0	926.891	0.797319	-0.326772	0.109762	-2.97709	0.00290995	0.0326177	Stx8	protein_coding	syntaxin 8
11	67966601	67966800	*	0.660576	0.992852	-0.304796	11	67966193	68207148	+	ENSMUSG00000020903	0	926.891	0.797319	-0.326772	0.109762	-2.97709	0.00290995	0.0326177	Stx8	protein_coding	syntaxin 8
11	67966701	67966900	*	0.773584	0.992852	-0.341006	11	67966193	68207148	+	ENSMUSG00000020903	0	926.891	0.797319	-0.326772	0.109762	-2.97709	0.00290995	0.0326177	Stx8	protein_coding	syntaxin 8
11	67966801	67967000	*	0.828674	0.992852	0.247748	11	67966193	68207148	+	ENSMUSG00000020903	0	926.891	0.797319	-0.326772	0.109762	-2.97709	0.00290995	0.0326177	Stx8	protein_coding	syntaxin 8
11	67966901	67967100	*	0.648426	0.992852	-0.505525	11	67966193	68207148	+	ENSMUSG00000020903	0	926.891	0.797319	-0.326772	0.109762	-2.97709	0.00290995	0.0326177	Stx8	protein_coding	syntaxin 8
11	68003901	68004100	*	0.682492	0.992852	-0.512555	11	67966193	68207148	+	ENSMUSG00000020903	0	926.891	0.797319	-0.326772	0.109762	-2.97709	0.00290995	0.0326177	Stx8	protein_coding	syntaxin 8
11	68004001	68004200	*	0.580595	0.992852	2.16708	11	67966193	68207148	+	ENSMUSG00000020903	0	926.891	0.797319	-0.326772	0.109762	-2.97709	0.00290995	0.0326177	Stx8	protein_coding	syntaxin 8
11	68004101	68004300	*	0.335309	0.991723	3.23036	11	67966193	68207148	+	ENSMUSG00000020903	0	926.891	0.797319	-0.326772	0.109762	-2.97709	0.00290995	0.0326177	Stx8	protein_coding	syntaxin 8
11	68004201	68004400	*	0.25055	0.983911	-0.880115	11	67966193	68207148	+	ENSMUSG00000020903	0	926.891	0.797319	-0.326772	0.109762	-2.97709	0.00290995	0.0326177	Stx8	protein_coding	syntaxin 8
11	68004301	68004500	*	0.807744	0.992852	-0.145921	11	67966193	68207148	+	ENSMUSG00000020903	0	926.891	0.797319	-0.326772	0.109762	-2.97709	0.00290995	0.0326177	Stx8	protein_coding	syntaxin 8
11	68004401	68004600	*	0.513758	0.992852	-1.65739	11	67966193	68207148	+	ENSMUSG00000020903	0	926.891	0.797319	-0.326772	0.109762	-2.97709	0.00290995	0.0326177	Stx8	protein_coding	syntaxin 8
11	68004501	68004700	*	0.899642	0.992852	-0.298442	11	67966193	68207148	+	ENSMUSG00000020903	0	926.891	0.797319	-0.326772	0.109762	-2.97709	0.00290995	0.0326177	Stx8	protein_coding	syntaxin 8
11	68004601	68004800	*	0.960263	0.992852	0.183777	11	67966193	68207148	+	ENSMUSG00000020903	0	926.891	0.797319	-0.326772	0.109762	-2.97709	0.00290995	0.0326177	Stx8	protein_coding	syntaxin 8
11	68019101	68019300	*	0.706751	0.992852	1.13421	11	67966193	68207148	+	ENSMUSG00000020903	0	926.891	0.797319	-0.326772	0.109762	-2.97709	0.00290995	0.0326177	Stx8	protein_coding	syntaxin 8
11	68019201	68019400	*	0.388038	0.992852	2.34627	11	67966193	68207148	+	ENSMUSG00000020903	0	926.891	0.797319	-0.326772	0.109762	-2.97709	0.00290995	0.0326177	Stx8	protein_coding	syntaxin 8
11	68019301	68019500	*	0.358894	0.992585	3.14899	11	67966193	68207148	+	ENSMUSG00000020903	0	926.891	0.797319	-0.326772	0.109762	-2.97709	0.00290995	0.0326177	Stx8	protein_coding	syntaxin 8
11	68046901	68047100	*	0.754927	0.992852	-1.74091	11	67966193	68207148	+	ENSMUSG00000020903	0	926.891	0.797319	-0.326772	0.109762	-2.97709	0.00290995	0.0326177	Stx8	protein_coding	syntaxin 8
11	68047001	68047200	*	0.639546	0.992852	2.94548	11	67966193	68207148	+	ENSMUSG00000020903	0	926.891	0.797319	-0.326772	0.109762	-2.97709	0.00290995	0.0326177	Stx8	protein_coding	syntaxin 8
11	68047101	68047300	*	0.2999	0.987927	6.3298	11	67966193	68207148	+	ENSMUSG00000020903	0	926.891	0.797319	-0.326772	0.109762	-2.97709	0.00290995	0.0326177	Stx8	protein_coding	syntaxin 8
11	68106201	68106400	*	0.658636	0.992852	-1.00295	11	67966193	68207148	+	ENSMUSG00000020903	0	926.891	0.797319	-0.326772	0.109762	-2.97709	0.00290995	0.0326177	Stx8	protein_coding	syntaxin 8
11	68106301	68106500	*	0.744109	0.992852	-0.740741	11	67966193	68207148	+	ENSMUSG00000020903	0	926.891	0.797319	-0.326772	0.109762	-2.97709	0.00290995	0.0326177	Stx8	protein_coding	syntaxin 8
11	68119201	68119400	*	0.923562	0.992852	0.224191	11	67966193	68207148	+	ENSMUSG00000020903	0	926.891	0.797319	-0.326772	0.109762	-2.97709	0.00290995	0.0326177	Stx8	protein_coding	syntaxin 8
11	68119301	68119500	*	0.721151	0.992852	-0.686826	11	67966193	68207148	+	ENSMUSG00000020903	0	926.891	0.797319	-0.326772	0.109762	-2.97709	0.00290995	0.0326177	Stx8	protein_coding	syntaxin 8
11	68119401	68119600	*	0.617532	0.992852	-0.964651	11	67966193	68207148	+	ENSMUSG00000020903	0	926.891	0.797319	-0.326772	0.109762	-2.97709	0.00290995	0.0326177	Stx8	protein_coding	syntaxin 8
11	68119501	68119700	*	0.621391	0.992852	0.900542	11	67966193	68207148	+	ENSMUSG00000020903	0	926.891	0.797319	-0.326772	0.109762	-2.97709	0.00290995	0.0326177	Stx8	protein_coding	syntaxin 8
11	68146601	68146800	*	0.670065	0.992852	-0.953684	11	67966193	68207148	+	ENSMUSG00000020903	0	926.891	0.797319	-0.326772	0.109762	-2.97709	0.00290995	0.0326177	Stx8	protein_coding	syntaxin 8
11	68146701	68146900	*	0.492526	0.992852	-1.11241	11	67966193	68207148	+	ENSMUSG00000020903	0	926.891	0.797319	-0.326772	0.109762	-2.97709	0.00290995	0.0326177	Stx8	protein_coding	syntaxin 8
11	68146801	68147000	*	0.231509	0.981529	-3.73011	11	67966193	68207148	+	ENSMUSG00000020903	0	926.891	0.797319	-0.326772	0.109762	-2.97709	0.00290995	0.0326177	Stx8	protein_coding	syntaxin 8
11	68158201	68158400	*	0.525455	0.992852	-2.48245	11	67966193	68207148	+	ENSMUSG00000020903	0	926.891	0.797319	-0.326772	0.109762	-2.97709	0.00290995	0.0326177	Stx8	protein_coding	syntaxin 8
11	68158301	68158500	*	0.456074	0.992852	-1.31989	11	67966193	68207148	+	ENSMUSG00000020903	0	926.891	0.797319	-0.326772	0.109762	-2.97709	0.00290995	0.0326177	Stx8	protein_coding	syntaxin 8
11	68158401	68158600	*	0.46426	0.992852	1.11574	11	67966193	68207148	+	ENSMUSG00000020903	0	926.891	0.797319	-0.326772	0.109762	-2.97709	0.00290995	0.0326177	Stx8	protein_coding	syntaxin 8
11	68177501	68177700	*	0.236669	0.98208	-3.40643	11	67966193	68207148	+	ENSMUSG00000020903	0	926.891	0.797319	-0.326772	0.109762	-2.97709	0.00290995	0.0326177	Stx8	protein_coding	syntaxin 8
11	68177601	68177800	*	0.830108	0.992852	0.741231	11	67966193	68207148	+	ENSMUSG00000020903	0	926.891	0.797319	-0.326772	0.109762	-2.97709	0.00290995	0.0326177	Stx8	protein_coding	syntaxin 8
11	68177701	68177900	*	0.762104	0.992852	1.28006	11	67966193	68207148	+	ENSMUSG00000020903	0	926.891	0.797319	-0.326772	0.109762	-2.97709	0.00290995	0.0326177	Stx8	protein_coding	syntaxin 8
11	68231501	68231700	*	0.338722	0.991751	2.69632	11	68209364	68400823	-	ENSMUSG00000020902	0	213.75	0.766394	-0.383841	0.335141	-1.14531	0.252079	0.46223	Ntn1	protein_coding	netrin 1
11	68231601	68231800	*	0.27345	0.985722	3.06006	11	68209364	68400823	-	ENSMUSG00000020902	0	213.75	0.766394	-0.383841	0.335141	-1.14531	0.252079	0.46223	Ntn1	protein_coding	netrin 1
11	68262001	68262200	*	0.580311	0.992852	-1.50565	11	68209364	68400823	-	ENSMUSG00000020902	0	213.75	0.766394	-0.383841	0.335141	-1.14531	0.252079	0.46223	Ntn1	protein_coding	netrin 1
11	68262101	68262300	*	0.253288	0.984489	1.69353	11	68209364	68400823	-	ENSMUSG00000020902	0	213.75	0.766394	-0.383841	0.335141	-1.14531	0.252079	0.46223	Ntn1	protein_coding	netrin 1
11	68262201	68262400	*	0.0104364	0.708948	4.34783	11	68209364	68400823	-	ENSMUSG00000020902	0	213.75	0.766394	-0.383841	0.335141	-1.14531	0.252079	0.46223	Ntn1	protein_coding	netrin 1
11	68262901	68263100	*	0.724335	0.992852	1.2987	11	68209364	68400823	-	ENSMUSG00000020902	0	213.75	0.766394	-0.383841	0.335141	-1.14531	0.252079	0.46223	Ntn1	protein_coding	netrin 1
11	68263001	68263200	*	0.51195	0.992852	-1.13366	11	68209364	68400823	-	ENSMUSG00000020902	0	213.75	0.766394	-0.383841	0.335141	-1.14531	0.252079	0.46223	Ntn1	protein_coding	netrin 1
11	68263101	68263300	*	0.148779	0.96166	-2.4247	11	68209364	68400823	-	ENSMUSG00000020902	0	213.75	0.766394	-0.383841	0.335141	-1.14531	0.252079	0.46223	Ntn1	protein_coding	netrin 1
11	68263201	68263400	*	0.359133	0.992585	-4.53052	11	68209364	68400823	-	ENSMUSG00000020902	0	213.75	0.766394	-0.383841	0.335141	-1.14531	0.252079	0.46223	Ntn1	protein_coding	netrin 1
11	68267001	68267200	*	0.615175	0.992852	2.87037	11	68209364	68400823	-	ENSMUSG00000020902	0	213.75	0.766394	-0.383841	0.335141	-1.14531	0.252079	0.46223	Ntn1	protein_coding	netrin 1
11	68267101	68267300	*	0.232326	0.981666	-4.63989	11	68209364	68400823	-	ENSMUSG00000020902	0	213.75	0.766394	-0.383841	0.335141	-1.14531	0.252079	0.46223	Ntn1	protein_coding	netrin 1
11	68267201	68267400	*	0.124707	0.948863	-9.52381	11	68209364	68400823	-	ENSMUSG00000020902	0	213.75	0.766394	-0.383841	0.335141	-1.14531	0.252079	0.46223	Ntn1	protein_coding	netrin 1
11	68279701	68279900	*	0.0979966	0.930493	4.05734	11	68209364	68400823	-	ENSMUSG00000020902	0	213.75	0.766394	-0.383841	0.335141	-1.14531	0.252079	0.46223	Ntn1	protein_coding	netrin 1
11	68279801	68280000	*	0.262003	0.98492	1.54338	11	68209364	68400823	-	ENSMUSG00000020902	0	213.75	0.766394	-0.383841	0.335141	-1.14531	0.252079	0.46223	Ntn1	protein_coding	netrin 1
11	68279901	68280100	*	0.646019	0.992852	-0.567713	11	68209364	68400823	-	ENSMUSG00000020902	0	213.75	0.766394	-0.383841	0.335141	-1.14531	0.252079	0.46223	Ntn1	protein_coding	netrin 1
11	68286201	68286400	*	0.6192	0.992852	-1.28908	11	68209364	68400823	-	ENSMUSG00000020902	0	213.75	0.766394	-0.383841	0.335141	-1.14531	0.252079	0.46223	Ntn1	protein_coding	netrin 1
11	68286301	68286500	*	0.6192	0.992852	-1.28908	11	68209364	68400823	-	ENSMUSG00000020902	0	213.75	0.766394	-0.383841	0.335141	-1.14531	0.252079	0.46223	Ntn1	protein_coding	netrin 1
11	68286401	68286600	*	0.321068	0.989976	3.41763	11	68209364	68400823	-	ENSMUSG00000020902	0	213.75	0.766394	-0.383841	0.335141	-1.14531	0.252079	0.46223	Ntn1	protein_coding	netrin 1
11	68286501	68286700	*	0.426061	0.992852	1.37719	11	68209364	68400823	-	ENSMUSG00000020902	0	213.75	0.766394	-0.383841	0.335141	-1.14531	0.252079	0.46223	Ntn1	protein_coding	netrin 1
11	68286601	68286800	*	0.793559	0.992852	0.421511	11	68209364	68400823	-	ENSMUSG00000020902	0	213.75	0.766394	-0.383841	0.335141	-1.14531	0.252079	0.46223	Ntn1	protein_coding	netrin 1
11	68286701	68286900	*	0.665619	0.992852	-0.995601	11	68209364	68400823	-	ENSMUSG00000020902	0	213.75	0.766394	-0.383841	0.335141	-1.14531	0.252079	0.46223	Ntn1	protein_coding	netrin 1
11	68286801	68287000	*	0.699154	0.992852	-1.48965	11	68209364	68400823	-	ENSMUSG00000020902	0	213.75	0.766394	-0.383841	0.335141	-1.14531	0.252079	0.46223	Ntn1	protein_coding	netrin 1
11	68341601	68341800	*	0.209784	0.978753	4.98258	11	68209364	68400823	-	ENSMUSG00000020902	0	213.75	0.766394	-0.383841	0.335141	-1.14531	0.252079	0.46223	Ntn1	protein_coding	netrin 1
11	68341701	68341900	*	0.508901	0.992852	2.64663	11	68209364	68400823	-	ENSMUSG00000020902	0	213.75	0.766394	-0.383841	0.335141	-1.14531	0.252079	0.46223	Ntn1	protein_coding	netrin 1
11	68348001	68348200	*	0.266067	0.98498	-3.97264	11	68209364	68400823	-	ENSMUSG00000020902	0	213.75	0.766394	-0.383841	0.335141	-1.14531	0.252079	0.46223	Ntn1	protein_coding	netrin 1
11	68348101	68348300	*	0.611365	0.992852	-1.4939	11	68209364	68400823	-	ENSMUSG00000020902	0	213.75	0.766394	-0.383841	0.335141	-1.14531	0.252079	0.46223	Ntn1	protein_coding	netrin 1
11	68348201	68348400	*	0.0821231	0.918498	-5.02421	11	68209364	68400823	-	ENSMUSG00000020902	0	213.75	0.766394	-0.383841	0.335141	-1.14531	0.252079	0.46223	Ntn1	protein_coding	netrin 1
11	68348301	68348500	*	0.0527159	0.881082	-6.18001	11	68209364	68400823	-	ENSMUSG00000020902	0	213.75	0.766394	-0.383841	0.335141	-1.14531	0.252079	0.46223	Ntn1	protein_coding	netrin 1
11	68348401	68348600	*	0.527753	0.992852	-1.6536	11	68209364	68400823	-	ENSMUSG00000020902	0	213.75	0.766394	-0.383841	0.335141	-1.14531	0.252079	0.46223	Ntn1	protein_coding	netrin 1
11	68348501	68348700	*	0.674687	0.992852	1.09309	11	68209364	68400823	-	ENSMUSG00000020902	0	213.75	0.766394	-0.383841	0.335141	-1.14531	0.252079	0.46223	Ntn1	protein_coding	netrin 1
11	68352101	68352300	*	0.880537	0.992852	0.768945	11	68209364	68400823	-	ENSMUSG00000020902	0	213.75	0.766394	-0.383841	0.335141	-1.14531	0.252079	0.46223	Ntn1	protein_coding	netrin 1
11	68352201	68352400	*	0.122809	0.947727	4.36836	11	68209364	68400823	-	ENSMUSG00000020902	0	213.75	0.766394	-0.383841	0.335141	-1.14531	0.252079	0.46223	Ntn1	protein_coding	netrin 1
11	68352301	68352500	*	0.105038	0.935858	4.64967	11	68209364	68400823	-	ENSMUSG00000020902	0	213.75	0.766394	-0.383841	0.335141	-1.14531	0.252079	0.46223	Ntn1	protein_coding	netrin 1
11	68352401	68352600	*	0.45265	0.992852	4.72255	11	68209364	68400823	-	ENSMUSG00000020902	0	213.75	0.766394	-0.383841	0.335141	-1.14531	0.252079	0.46223	Ntn1	protein_coding	netrin 1
11	68352501	68352700	*	0.45265	0.992852	4.72255	11	68209364	68400823	-	ENSMUSG00000020902	0	213.75	0.766394	-0.383841	0.335141	-1.14531	0.252079	0.46223	Ntn1	protein_coding	netrin 1
11	68383001	68383200	*	0.103885	0.935232	-5.60506	11	68209364	68400823	-	ENSMUSG00000020902	0	213.75	0.766394	-0.383841	0.335141	-1.14531	0.252079	0.46223	Ntn1	protein_coding	netrin 1
11	68383101	68383300	*	0.118886	0.946092	-5.01254	11	68209364	68400823	-	ENSMUSG00000020902	0	213.75	0.766394	-0.383841	0.335141	-1.14531	0.252079	0.46223	Ntn1	protein_coding	netrin 1
11	68383201	68383400	*	0.80734	0.992852	-0.863064	11	68209364	68400823	-	ENSMUSG00000020902	0	213.75	0.766394	-0.383841	0.335141	-1.14531	0.252079	0.46223	Ntn1	protein_coding	netrin 1
11	68383301	68383500	*	0.915139	0.992852	-0.60369	11	68209364	68400823	-	ENSMUSG00000020902	0	213.75	0.766394	-0.383841	0.335141	-1.14531	0.252079	0.46223	Ntn1	protein_coding	netrin 1
11	68383401	68383600	*	0.133192	0.952996	5.69205	11	68209364	68400823	-	ENSMUSG00000020902	0	213.75	0.766394	-0.383841	0.335141	-1.14531	0.252079	0.46223	Ntn1	protein_coding	netrin 1
11	68383601	68383800	*	0.500726	0.992852	2.47138	11	68209364	68400823	-	ENSMUSG00000020902	0	213.75	0.766394	-0.383841	0.335141	-1.14531	0.252079	0.46223	Ntn1	protein_coding	netrin 1
11	68383701	68383900	*	0.394943	0.992852	2.8385	11	68209364	68400823	-	ENSMUSG00000020902	0	213.75	0.766394	-0.383841	0.335141	-1.14531	0.252079	0.46223	Ntn1	protein_coding	netrin 1
11	68383801	68384000	*	0.316868	0.98977	5.09642	11	68209364	68400823	-	ENSMUSG00000020902	0	213.75	0.766394	-0.383841	0.335141	-1.14531	0.252079	0.46223	Ntn1	protein_coding	netrin 1
11	68384601	68384800	*	0.968015	0.992852	-0.0637209	11	68209364	68400823	-	ENSMUSG00000020902	0	213.75	0.766394	-0.383841	0.335141	-1.14531	0.252079	0.46223	Ntn1	protein_coding	netrin 1
11	68384701	68384900	*	0.421507	0.992852	-0.676347	11	68209364	68400823	-	ENSMUSG00000020902	0	213.75	0.766394	-0.383841	0.335141	-1.14531	0.252079	0.46223	Ntn1	protein_coding	netrin 1
11	68384801	68385000	*	0.699931	0.992852	-0.398282	11	68209364	68400823	-	ENSMUSG00000020902	0	213.75	0.766394	-0.383841	0.335141	-1.14531	0.252079	0.46223	Ntn1	protein_coding	netrin 1
11	68385501	68385700	*	0.0490214	0.873407	-1.4792	11	68209364	68400823	-	ENSMUSG00000020902	0	213.75	0.766394	-0.383841	0.335141	-1.14531	0.252079	0.46223	Ntn1	protein_coding	netrin 1
11	68385601	68385800	*	0.0957035	0.928566	-0.7838	11	68209364	68400823	-	ENSMUSG00000020902	0	213.75	0.766394	-0.383841	0.335141	-1.14531	0.252079	0.46223	Ntn1	protein_coding	netrin 1
11	68385701	68385900	*	0.859268	0.992852	0.0630418	11	68209364	68400823	-	ENSMUSG00000020902	0	213.75	0.766394	-0.383841	0.335141	-1.14531	0.252079	0.46223	Ntn1	protein_coding	netrin 1
11	68385801	68386000	*	0.891429	0.992852	0.0732743	11	68209364	68400823	-	ENSMUSG00000020902	0	213.75	0.766394	-0.383841	0.335141	-1.14531	0.252079	0.46223	Ntn1	protein_coding	netrin 1
11	68397101	68397300	*	0.0606994	0.892625	10.3603	11	68209364	68400823	-	ENSMUSG00000020902	0	213.75	0.766394	-0.383841	0.335141	-1.14531	0.252079	0.46223	Ntn1	protein_coding	netrin 1
11	68397201	68397400	*	0.0435258	0.865835	10.3678	11	68209364	68400823	-	ENSMUSG00000020902	0	213.75	0.766394	-0.383841	0.335141	-1.14531	0.252079	0.46223	Ntn1	protein_coding	netrin 1
11	68397401	68397600	*	0.501857	0.992852	2.86696	11	68209364	68400823	-	ENSMUSG00000020902	0	213.75	0.766394	-0.383841	0.335141	-1.14531	0.252079	0.46223	Ntn1	protein_coding	netrin 1
11	68397501	68397700	*	0.517167	0.992852	2.05034	11	68209364	68400823	-	ENSMUSG00000020902	0	213.75	0.766394	-0.383841	0.335141	-1.14531	0.252079	0.46223	Ntn1	protein_coding	netrin 1
11	68397601	68397800	*	0.32968	0.99112	-2.62026	11	68209364	68400823	-	ENSMUSG00000020902	0	213.75	0.766394	-0.383841	0.335141	-1.14531	0.252079	0.46223	Ntn1	protein_coding	netrin 1
11	68397901	68398100	*	0.0491483	0.873407	-8.00357	11	68209364	68400823	-	ENSMUSG00000020902	0	213.75	0.766394	-0.383841	0.335141	-1.14531	0.252079	0.46223	Ntn1	protein_coding	netrin 1
11	68398001	68398200	*	0.0491483	0.873407	-8.00357	11	68209364	68400823	-	ENSMUSG00000020902	0	213.75	0.766394	-0.383841	0.335141	-1.14531	0.252079	0.46223	Ntn1	protein_coding	netrin 1
11	68398101	68398300	*	0.814521	0.992852	-0.748954	11	68209364	68400823	-	ENSMUSG00000020902	0	213.75	0.766394	-0.383841	0.335141	-1.14531	0.252079	0.46223	Ntn1	protein_coding	netrin 1
11	68398201	68398400	*	0.814521	0.992852	-0.748954	11	68209364	68400823	-	ENSMUSG00000020902	0	213.75	0.766394	-0.383841	0.335141	-1.14531	0.252079	0.46223	Ntn1	protein_coding	netrin 1
11	68399101	68399300	*	0.206548	0.978117	-2.85457	11	68209364	68400823	-	ENSMUSG00000020902	0	213.75	0.766394	-0.383841	0.335141	-1.14531	0.252079	0.46223	Ntn1	protein_coding	netrin 1
11	68399201	68399400	*	0.00872302	0.687195	-4.79073	11	68209364	68400823	-	ENSMUSG00000020902	0	213.75	0.766394	-0.383841	0.335141	-1.14531	0.252079	0.46223	Ntn1	protein_coding	netrin 1
11	68399301	68399500	*	0.053593	0.882005	-6.94335	11	68209364	68400823	-	ENSMUSG00000020902	0	213.75	0.766394	-0.383841	0.335141	-1.14531	0.252079	0.46223	Ntn1	protein_coding	netrin 1
11	68399401	68399600	*	0.0733638	0.91044	-9.88223	11	68209364	68400823	-	ENSMUSG00000020902	0	213.75	0.766394	-0.383841	0.335141	-1.14531	0.252079	0.46223	Ntn1	protein_coding	netrin 1
11	68400901	68401100	*	0.400495	0.992852	-3.93022	11	68209364	68400823	-	ENSMUSG00000020902	-79	213.75	0.766394	-0.383841	0.335141	-1.14531	0.252079	0.46223	Ntn1	protein_coding	netrin 1
11	68401001	68401200	*	0.834463	0.992852	-0.690909	11	68209364	68400823	-	ENSMUSG00000020902	-179	213.75	0.766394	-0.383841	0.335141	-1.14531	0.252079	0.46223	Ntn1	protein_coding	netrin 1
11	68401101	68401300	*	0.739654	0.992852	-0.495306	11	68209364	68400823	-	ENSMUSG00000020902	-279	213.75	0.766394	-0.383841	0.335141	-1.14531	0.252079	0.46223	Ntn1	protein_coding	netrin 1
11	68401201	68401400	*	0.989777	0.992852	0.0163763	11	68209364	68400823	-	ENSMUSG00000020902	-379	213.75	0.766394	-0.383841	0.335141	-1.14531	0.252079	0.46223	Ntn1	protein_coding	netrin 1
11	68401301	68401500	*	0.489007	0.992852	-1.52019	11	68209364	68400823	-	ENSMUSG00000020902	-479	213.75	0.766394	-0.383841	0.335141	-1.14531	0.252079	0.46223	Ntn1	protein_coding	netrin 1
11	68401501	68401700	*	0.382136	0.992852	-3.31728	11	68209364	68400823	-	ENSMUSG00000020902	-679	213.75	0.766394	-0.383841	0.335141	-1.14531	0.252079	0.46223	Ntn1	protein_coding	netrin 1
11	68401601	68401800	*	0.157691	0.964831	-3.25504	11	68209364	68400823	-	ENSMUSG00000020902	-779	213.75	0.766394	-0.383841	0.335141	-1.14531	0.252079	0.46223	Ntn1	protein_coding	netrin 1
11	68401701	68401900	*	0.0830991	0.919581	-4.67321	11	68209364	68400823	-	ENSMUSG00000020902	-879	213.75	0.766394	-0.383841	0.335141	-1.14531	0.252079	0.46223	Ntn1	protein_coding	netrin 1
11	68430801	68431000	*	0.177144	0.97002	5.86344	11	68432121	68497849	+	ENSMUSG00000020901	-1122	32.7477	0.583261	-0.777787	0.613114	-1.26859	0.204589	0.408372	Pik3r5	protein_coding	phosphoinositide-3-kinase regulatory subunit 5
11	68430901	68431100	*	0.0413325	0.860958	6.49738	11	68432121	68497849	+	ENSMUSG00000020901	-1022	32.7477	0.583261	-0.777787	0.613114	-1.26859	0.204589	0.408372	Pik3r5	protein_coding	phosphoinositide-3-kinase regulatory subunit 5
11	68431001	68431200	*	0.130913	0.952312	5.33193	11	68432121	68497849	+	ENSMUSG00000020901	-922	32.7477	0.583261	-0.777787	0.613114	-1.26859	0.204589	0.408372	Pik3r5	protein_coding	phosphoinositide-3-kinase regulatory subunit 5
11	68431101	68431300	*	0.757311	0.992852	1.36372	11	68432121	68497849	+	ENSMUSG00000020901	-822	32.7477	0.583261	-0.777787	0.613114	-1.26859	0.204589	0.408372	Pik3r5	protein_coding	phosphoinositide-3-kinase regulatory subunit 5
11	68431201	68431400	*	0.993916	0.992852	-0.0300626	11	68432121	68497849	+	ENSMUSG00000020901	-722	32.7477	0.583261	-0.777787	0.613114	-1.26859	0.204589	0.408372	Pik3r5	protein_coding	phosphoinositide-3-kinase regulatory subunit 5
11	68431301	68431500	*	0.883117	0.992852	0.84507	11	68432121	68497849	+	ENSMUSG00000020901	-622	32.7477	0.583261	-0.777787	0.613114	-1.26859	0.204589	0.408372	Pik3r5	protein_coding	phosphoinositide-3-kinase regulatory subunit 5
11	68431401	68431600	*	0.781458	0.992852	-0.952334	11	68432121	68497849	+	ENSMUSG00000020901	-522	32.7477	0.583261	-0.777787	0.613114	-1.26859	0.204589	0.408372	Pik3r5	protein_coding	phosphoinositide-3-kinase regulatory subunit 5
11	68431501	68431700	*	0.979645	0.992852	-0.0800847	11	68432121	68497849	+	ENSMUSG00000020901	-422	32.7477	0.583261	-0.777787	0.613114	-1.26859	0.204589	0.408372	Pik3r5	protein_coding	phosphoinositide-3-kinase regulatory subunit 5
11	68483301	68483500	*	0.00595767	0.639193	-11.1509	11	68432121	68497849	+	ENSMUSG00000020901	0	32.7477	0.583261	-0.777787	0.613114	-1.26859	0.204589	0.408372	Pik3r5	protein_coding	phosphoinositide-3-kinase regulatory subunit 5
11	68483401	68483600	*	0.530714	0.992852	-3.19865	11	68432121	68497849	+	ENSMUSG00000020901	0	32.7477	0.583261	-0.777787	0.613114	-1.26859	0.204589	0.408372	Pik3r5	protein_coding	phosphoinositide-3-kinase regulatory subunit 5
11	68483501	68483700	*	0.523865	0.992852	-1.89003	11	68432121	68497849	+	ENSMUSG00000020901	0	32.7477	0.583261	-0.777787	0.613114	-1.26859	0.204589	0.408372	Pik3r5	protein_coding	phosphoinositide-3-kinase regulatory subunit 5
11	68485401	68485600	*	0.201593	0.977341	-0.729927	11	68432121	68497849	+	ENSMUSG00000020901	0	32.7477	0.583261	-0.777787	0.613114	-1.26859	0.204589	0.408372	Pik3r5	protein_coding	phosphoinositide-3-kinase regulatory subunit 5
11	68485501	68485700	*	0.432931	0.992852	2.12805	11	68432121	68497849	+	ENSMUSG00000020901	0	32.7477	0.583261	-0.777787	0.613114	-1.26859	0.204589	0.408372	Pik3r5	protein_coding	phosphoinositide-3-kinase regulatory subunit 5
11	68485601	68485800	*	0.954163	0.992852	-0.160588	11	68432121	68497849	+	ENSMUSG00000020901	0	32.7477	0.583261	-0.777787	0.613114	-1.26859	0.204589	0.408372	Pik3r5	protein_coding	phosphoinositide-3-kinase regulatory subunit 5
11	68690301	68690500	*	0.840689	0.992852	-0.525283	11	68691559	68816632	+	ENSMUSG00000020900	-1060	5015.8	1.23778	0.307757	0.119868	2.56747	0.0102443	0.0667207	Myh10	protein_coding	myosin, heavy polypeptide 10, non-muscle
11	68690401	68690600	*	0.61859	0.992852	-1.38713	11	68691559	68816632	+	ENSMUSG00000020900	-960	5015.8	1.23778	0.307757	0.119868	2.56747	0.0102443	0.0667207	Myh10	protein_coding	myosin, heavy polypeptide 10, non-muscle
11	68690501	68690700	*	0.0925924	0.92568	-5.37231	11	68691559	68816632	+	ENSMUSG00000020900	-860	5015.8	1.23778	0.307757	0.119868	2.56747	0.0102443	0.0667207	Myh10	protein_coding	myosin, heavy polypeptide 10, non-muscle
11	68690601	68690800	*	0.268954	0.985503	-6.13195	11	68691559	68816632	+	ENSMUSG00000020900	-760	5015.8	1.23778	0.307757	0.119868	2.56747	0.0102443	0.0667207	Myh10	protein_coding	myosin, heavy polypeptide 10, non-muscle
11	68691701	68691900	*	0.374295	0.992852	-0.372911	11	68691559	68816632	+	ENSMUSG00000020900	0	5015.8	1.23778	0.307757	0.119868	2.56747	0.0102443	0.0667207	Myh10	protein_coding	myosin, heavy polypeptide 10, non-muscle
11	68693501	68693700	*	0.750524	0.992852	0.416287	11	68691559	68816632	+	ENSMUSG00000020900	0	5015.8	1.23778	0.307757	0.119868	2.56747	0.0102443	0.0667207	Myh10	protein_coding	myosin, heavy polypeptide 10, non-muscle
11	68693601	68693800	*	0.908438	0.992852	0.129075	11	68691559	68816632	+	ENSMUSG00000020900	0	5015.8	1.23778	0.307757	0.119868	2.56747	0.0102443	0.0667207	Myh10	protein_coding	myosin, heavy polypeptide 10, non-muscle
11	68693701	68693900	*	0.617451	0.992852	-0.697943	11	68691559	68816632	+	ENSMUSG00000020900	0	5015.8	1.23778	0.307757	0.119868	2.56747	0.0102443	0.0667207	Myh10	protein_coding	myosin, heavy polypeptide 10, non-muscle
11	68693801	68694000	*	0.593014	0.992852	-1.16357	11	68691559	68816632	+	ENSMUSG00000020900	0	5015.8	1.23778	0.307757	0.119868	2.56747	0.0102443	0.0667207	Myh10	protein_coding	myosin, heavy polypeptide 10, non-muscle
11	68693901	68694100	*	0.977187	0.992852	0.111329	11	68691559	68816632	+	ENSMUSG00000020900	0	5015.8	1.23778	0.307757	0.119868	2.56747	0.0102443	0.0667207	Myh10	protein_coding	myosin, heavy polypeptide 10, non-muscle
11	68694001	68694200	*	0.0559479	0.886549	6.96835	11	68691559	68816632	+	ENSMUSG00000020900	0	5015.8	1.23778	0.307757	0.119868	2.56747	0.0102443	0.0667207	Myh10	protein_coding	myosin, heavy polypeptide 10, non-muscle
11	68694101	68694300	*	0.139312	0.957268	4.54661	11	68691559	68816632	+	ENSMUSG00000020900	0	5015.8	1.23778	0.307757	0.119868	2.56747	0.0102443	0.0667207	Myh10	protein_coding	myosin, heavy polypeptide 10, non-muscle
11	68694201	68694400	*	0.422886	0.992852	2.59872	11	68691559	68816632	+	ENSMUSG00000020900	0	5015.8	1.23778	0.307757	0.119868	2.56747	0.0102443	0.0667207	Myh10	protein_coding	myosin, heavy polypeptide 10, non-muscle
11	68694301	68694500	*	0.0105409	0.709006	10.1434	11	68691559	68816632	+	ENSMUSG00000020900	0	5015.8	1.23778	0.307757	0.119868	2.56747	0.0102443	0.0667207	Myh10	protein_coding	myosin, heavy polypeptide 10, non-muscle
11	68694401	68694600	*	0.0105409	0.709006	10.1434	11	68691559	68816632	+	ENSMUSG00000020900	0	5015.8	1.23778	0.307757	0.119868	2.56747	0.0102443	0.0667207	Myh10	protein_coding	myosin, heavy polypeptide 10, non-muscle
11	68703001	68703200	*	0.0987162	0.930873	-4.34206	11	68691559	68816632	+	ENSMUSG00000020900	0	5015.8	1.23778	0.307757	0.119868	2.56747	0.0102443	0.0667207	Myh10	protein_coding	myosin, heavy polypeptide 10, non-muscle
11	68703101	68703300	*	0.381331	0.992852	-1.62761	11	68691559	68816632	+	ENSMUSG00000020900	0	5015.8	1.23778	0.307757	0.119868	2.56747	0.0102443	0.0667207	Myh10	protein_coding	myosin, heavy polypeptide 10, non-muscle
11	68703201	68703400	*	0.592369	0.992852	-2.23941	11	68691559	68816632	+	ENSMUSG00000020900	0	5015.8	1.23778	0.307757	0.119868	2.56747	0.0102443	0.0667207	Myh10	protein_coding	myosin, heavy polypeptide 10, non-muscle
11	68703301	68703500	*	0.906335	0.992852	-0.912328	11	68691559	68816632	+	ENSMUSG00000020900	0	5015.8	1.23778	0.307757	0.119868	2.56747	0.0102443	0.0667207	Myh10	protein_coding	myosin, heavy polypeptide 10, non-muscle
11	68703701	68703900	*	0.781549	0.992852	1.63181	11	68691559	68816632	+	ENSMUSG00000020900	0	5015.8	1.23778	0.307757	0.119868	2.56747	0.0102443	0.0667207	Myh10	protein_coding	myosin, heavy polypeptide 10, non-muscle
11	68703801	68704000	*	0.76049	0.992852	1.10487	11	68691559	68816632	+	ENSMUSG00000020900	0	5015.8	1.23778	0.307757	0.119868	2.56747	0.0102443	0.0667207	Myh10	protein_coding	myosin, heavy polypeptide 10, non-muscle
11	68716601	68716800	*	0.368262	0.992852	5.38287	11	68691559	68816632	+	ENSMUSG00000020900	0	5015.8	1.23778	0.307757	0.119868	2.56747	0.0102443	0.0667207	Myh10	protein_coding	myosin, heavy polypeptide 10, non-muscle
11	68716701	68716900	*	0.203342	0.977427	3.90883	11	68691559	68816632	+	ENSMUSG00000020900	0	5015.8	1.23778	0.307757	0.119868	2.56747	0.0102443	0.0667207	Myh10	protein_coding	myosin, heavy polypeptide 10, non-muscle
11	68716801	68717000	*	0.182388	0.97139	3.99755	11	68691559	68816632	+	ENSMUSG00000020900	0	5015.8	1.23778	0.307757	0.119868	2.56747	0.0102443	0.0667207	Myh10	protein_coding	myosin, heavy polypeptide 10, non-muscle
11	68717001	68717200	*	0.388114	0.992852	-2.67044	11	68691559	68816632	+	ENSMUSG00000020900	0	5015.8	1.23778	0.307757	0.119868	2.56747	0.0102443	0.0667207	Myh10	protein_coding	myosin, heavy polypeptide 10, non-muscle
11	68717101	68717300	*	0.660267	0.992852	-1.47925	11	68691559	68816632	+	ENSMUSG00000020900	0	5015.8	1.23778	0.307757	0.119868	2.56747	0.0102443	0.0667207	Myh10	protein_coding	myosin, heavy polypeptide 10, non-muscle
11	68717201	68717400	*	0.524426	0.992852	1.47034	11	68691559	68816632	+	ENSMUSG00000020900	0	5015.8	1.23778	0.307757	0.119868	2.56747	0.0102443	0.0667207	Myh10	protein_coding	myosin, heavy polypeptide 10, non-muscle
11	68717301	68717500	*	0.745554	0.992852	0.722169	11	68691559	68816632	+	ENSMUSG00000020900	0	5015.8	1.23778	0.307757	0.119868	2.56747	0.0102443	0.0667207	Myh10	protein_coding	myosin, heavy polypeptide 10, non-muscle
11	68717401	68717600	*	0.647277	0.992852	-1.06229	11	68691559	68816632	+	ENSMUSG00000020900	0	5015.8	1.23778	0.307757	0.119868	2.56747	0.0102443	0.0667207	Myh10	protein_coding	myosin, heavy polypeptide 10, non-muscle
11	68717501	68717700	*	0.486198	0.992852	-1.55158	11	68691559	68816632	+	ENSMUSG00000020900	0	5015.8	1.23778	0.307757	0.119868	2.56747	0.0102443	0.0667207	Myh10	protein_coding	myosin, heavy polypeptide 10, non-muscle
11	68717601	68717800	*	0.622984	0.992852	1.71595	11	68691559	68816632	+	ENSMUSG00000020900	0	5015.8	1.23778	0.307757	0.119868	2.56747	0.0102443	0.0667207	Myh10	protein_coding	myosin, heavy polypeptide 10, non-muscle
11	68717701	68717900	*	0.981493	0.992852	0.0726773	11	68691559	68816632	+	ENSMUSG00000020900	0	5015.8	1.23778	0.307757	0.119868	2.56747	0.0102443	0.0667207	Myh10	protein_coding	myosin, heavy polypeptide 10, non-muscle
11	68717801	68718000	*	0.402119	0.992852	-1.9103	11	68691559	68816632	+	ENSMUSG00000020900	0	5015.8	1.23778	0.307757	0.119868	2.56747	0.0102443	0.0667207	Myh10	protein_coding	myosin, heavy polypeptide 10, non-muscle
11	68728801	68729000	*	0.831285	0.992852	-0.535244	11	68691559	68816632	+	ENSMUSG00000020900	0	5015.8	1.23778	0.307757	0.119868	2.56747	0.0102443	0.0667207	Myh10	protein_coding	myosin, heavy polypeptide 10, non-muscle
11	68728901	68729100	*	0.62703	0.992852	-0.826121	11	68691559	68816632	+	ENSMUSG00000020900	0	5015.8	1.23778	0.307757	0.119868	2.56747	0.0102443	0.0667207	Myh10	protein_coding	myosin, heavy polypeptide 10, non-muscle
11	68750801	68751000	*	0.0411153	0.860658	10.7127	11	68691559	68816632	+	ENSMUSG00000020900	0	5015.8	1.23778	0.307757	0.119868	2.56747	0.0102443	0.0667207	Myh10	protein_coding	myosin, heavy polypeptide 10, non-muscle
11	68750901	68751100	*	0.831578	0.992852	-0.698201	11	68691559	68816632	+	ENSMUSG00000020900	0	5015.8	1.23778	0.307757	0.119868	2.56747	0.0102443	0.0667207	Myh10	protein_coding	myosin, heavy polypeptide 10, non-muscle
11	68751001	68751200	*	0.188882	0.973171	-4.99698	11	68691559	68816632	+	ENSMUSG00000020900	0	5015.8	1.23778	0.307757	0.119868	2.56747	0.0102443	0.0667207	Myh10	protein_coding	myosin, heavy polypeptide 10, non-muscle
11	68751101	68751300	*	0.26115	0.984857	-1.95546	11	68691559	68816632	+	ENSMUSG00000020900	0	5015.8	1.23778	0.307757	0.119868	2.56747	0.0102443	0.0667207	Myh10	protein_coding	myosin, heavy polypeptide 10, non-muscle
11	68751201	68751400	*	0.0594699	0.891027	-3.28568	11	68691559	68816632	+	ENSMUSG00000020900	0	5015.8	1.23778	0.307757	0.119868	2.56747	0.0102443	0.0667207	Myh10	protein_coding	myosin, heavy polypeptide 10, non-muscle
11	68779701	68779900	*	0.530015	0.992852	1.58023	11	68691559	68816632	+	ENSMUSG00000020900	0	5015.8	1.23778	0.307757	0.119868	2.56747	0.0102443	0.0667207	Myh10	protein_coding	myosin, heavy polypeptide 10, non-muscle
11	68779801	68780000	*	0.530015	0.992852	1.58023	11	68691559	68816632	+	ENSMUSG00000020900	0	5015.8	1.23778	0.307757	0.119868	2.56747	0.0102443	0.0667207	Myh10	protein_coding	myosin, heavy polypeptide 10, non-muscle
11	68790601	68790800	*	0.422018	0.992852	3.17989	11	68691559	68816632	+	ENSMUSG00000020900	0	5015.8	1.23778	0.307757	0.119868	2.56747	0.0102443	0.0667207	Myh10	protein_coding	myosin, heavy polypeptide 10, non-muscle
11	68790701	68790900	*	0.499263	0.992852	1.63859	11	68691559	68816632	+	ENSMUSG00000020900	0	5015.8	1.23778	0.307757	0.119868	2.56747	0.0102443	0.0667207	Myh10	protein_coding	myosin, heavy polypeptide 10, non-muscle
11	68826601	68826800	*	0.943641	0.992852	-0.365854	11	68821434	68871858	-	ENSMUSG00000018736	0	4392.48	1.21757	0.28401	0.149345	1.9017	0.05721	0.186574	Ndel1	protein_coding	nudE neurodevelopment protein 1 like 1
11	68826701	68826900	*	0.711098	0.992852	-2.32394	11	68821434	68871858	-	ENSMUSG00000018736	0	4392.48	1.21757	0.28401	0.149345	1.9017	0.05721	0.186574	Ndel1	protein_coding	nudE neurodevelopment protein 1 like 1
11	68826901	68827100	*	0.945438	0.992852	0.435388	11	68821434	68871858	-	ENSMUSG00000018736	0	4392.48	1.21757	0.28401	0.149345	1.9017	0.05721	0.186574	Ndel1	protein_coding	nudE neurodevelopment protein 1 like 1
11	68827001	68827200	*	0.892524	0.992852	-0.555327	11	68821434	68871858	-	ENSMUSG00000018736	0	4392.48	1.21757	0.28401	0.149345	1.9017	0.05721	0.186574	Ndel1	protein_coding	nudE neurodevelopment protein 1 like 1
11	68827101	68827300	*	0.565416	0.992852	-2.35519	11	68821434	68871858	-	ENSMUSG00000018736	0	4392.48	1.21757	0.28401	0.149345	1.9017	0.05721	0.186574	Ndel1	protein_coding	nudE neurodevelopment protein 1 like 1
11	68832901	68833100	*	0.0954563	0.928512	-6.18798	11	68821434	68871858	-	ENSMUSG00000018736	0	4392.48	1.21757	0.28401	0.149345	1.9017	0.05721	0.186574	Ndel1	protein_coding	nudE neurodevelopment protein 1 like 1
11	68833001	68833200	*	0.017104	0.762873	-9.23934	11	68821434	68871858	-	ENSMUSG00000018736	0	4392.48	1.21757	0.28401	0.149345	1.9017	0.05721	0.186574	Ndel1	protein_coding	nudE neurodevelopment protein 1 like 1
11	68833101	68833300	*	0.0905593	0.923357	6.98527	11	68821434	68871858	-	ENSMUSG00000018736	0	4392.48	1.21757	0.28401	0.149345	1.9017	0.05721	0.186574	Ndel1	protein_coding	nudE neurodevelopment protein 1 like 1
11	68833201	68833400	*	0.310718	0.989644	-1.73041	11	68821434	68871858	-	ENSMUSG00000018736	0	4392.48	1.21757	0.28401	0.149345	1.9017	0.05721	0.186574	Ndel1	protein_coding	nudE neurodevelopment protein 1 like 1
11	68833301	68833500	*	0.0481406	0.873407	-3.09605	11	68821434	68871858	-	ENSMUSG00000018736	0	4392.48	1.21757	0.28401	0.149345	1.9017	0.05721	0.186574	Ndel1	protein_coding	nudE neurodevelopment protein 1 like 1
11	68833401	68833600	*	0.62891	0.992852	-1.34017	11	68821434	68871858	-	ENSMUSG00000018736	0	4392.48	1.21757	0.28401	0.149345	1.9017	0.05721	0.186574	Ndel1	protein_coding	nudE neurodevelopment protein 1 like 1
11	68833501	68833700	*	0.589941	0.992852	2.95585	11	68821434	68871858	-	ENSMUSG00000018736	0	4392.48	1.21757	0.28401	0.149345	1.9017	0.05721	0.186574	Ndel1	protein_coding	nudE neurodevelopment protein 1 like 1
11	68835001	68835200	*	0.562028	0.992852	-1.80029	11	68821434	68871858	-	ENSMUSG00000018736	0	4392.48	1.21757	0.28401	0.149345	1.9017	0.05721	0.186574	Ndel1	protein_coding	nudE neurodevelopment protein 1 like 1
11	68835101	68835300	*	0.562028	0.992852	-1.80029	11	68821434	68871858	-	ENSMUSG00000018736	0	4392.48	1.21757	0.28401	0.149345	1.9017	0.05721	0.186574	Ndel1	protein_coding	nudE neurodevelopment protein 1 like 1
11	68852101	68852300	*	0.495485	0.992852	0.360336	11	68821434	68871858	-	ENSMUSG00000018736	0	4392.48	1.21757	0.28401	0.149345	1.9017	0.05721	0.186574	Ndel1	protein_coding	nudE neurodevelopment protein 1 like 1
11	68852201	68852400	*	0.430761	0.992852	0.361179	11	68821434	68871858	-	ENSMUSG00000018736	0	4392.48	1.21757	0.28401	0.149345	1.9017	0.05721	0.186574	Ndel1	protein_coding	nudE neurodevelopment protein 1 like 1
11	68852301	68852500	*	0.747446	0.992852	0.218822	11	68821434	68871858	-	ENSMUSG00000018736	0	4392.48	1.21757	0.28401	0.149345	1.9017	0.05721	0.186574	Ndel1	protein_coding	nudE neurodevelopment protein 1 like 1
11	68853801	68854000	*	0.403919	0.992852	-4.31957	11	68821434	68871858	-	ENSMUSG00000018736	0	4392.48	1.21757	0.28401	0.149345	1.9017	0.05721	0.186574	Ndel1	protein_coding	nudE neurodevelopment protein 1 like 1
11	68853901	68854100	*	0.326446	0.990611	-4.69173	11	68821434	68871858	-	ENSMUSG00000018736	0	4392.48	1.21757	0.28401	0.149345	1.9017	0.05721	0.186574	Ndel1	protein_coding	nudE neurodevelopment protein 1 like 1
11	68854101	68854300	*	0.231072	0.981406	-2.31263	11	68821434	68871858	-	ENSMUSG00000018736	0	4392.48	1.21757	0.28401	0.149345	1.9017	0.05721	0.186574	Ndel1	protein_coding	nudE neurodevelopment protein 1 like 1
11	68854201	68854400	*	0.231072	0.981406	-2.31263	11	68821434	68871858	-	ENSMUSG00000018736	0	4392.48	1.21757	0.28401	0.149345	1.9017	0.05721	0.186574	Ndel1	protein_coding	nudE neurodevelopment protein 1 like 1
11	68864601	68864800	*	0.788924	0.992852	-0.279132	11	68821434	68871858	-	ENSMUSG00000018736	0	4392.48	1.21757	0.28401	0.149345	1.9017	0.05721	0.186574	Ndel1	protein_coding	nudE neurodevelopment protein 1 like 1
11	68864701	68864900	*	0.613966	0.992852	0.340046	11	68821434	68871858	-	ENSMUSG00000018736	0	4392.48	1.21757	0.28401	0.149345	1.9017	0.05721	0.186574	Ndel1	protein_coding	nudE neurodevelopment protein 1 like 1
11	68864801	68865000	*	0.483513	0.992852	0.423466	11	68821434	68871858	-	ENSMUSG00000018736	0	4392.48	1.21757	0.28401	0.149345	1.9017	0.05721	0.186574	Ndel1	protein_coding	nudE neurodevelopment protein 1 like 1
11	68864901	68865100	*	0.866645	0.992852	-0.133659	11	68821434	68871858	-	ENSMUSG00000018736	0	4392.48	1.21757	0.28401	0.149345	1.9017	0.05721	0.186574	Ndel1	protein_coding	nudE neurodevelopment protein 1 like 1
11	68899801	68900000	*	0.83096	0.992852	0.717041	11	68901583	68906989	+	ENSMUSG00000060938	-1584	29664.6	0.765962	-0.384654	0.13165	-2.9218	0.00348015	0.0359432	Rpl26	protein_coding	ribosomal protein L26
11	68899901	68900100	*	0.715869	0.992852	1.21155	11	68901583	68906989	+	ENSMUSG00000060938	-1484	29664.6	0.765962	-0.384654	0.13165	-2.9218	0.00348015	0.0359432	Rpl26	protein_coding	ribosomal protein L26
11	68901901	68902100	*	0.416346	0.992852	-0.746646	11	68901583	68906989	+	ENSMUSG00000060938	0	29664.6	0.765962	-0.384654	0.13165	-2.9218	0.00348015	0.0359432	Rpl26	protein_coding	ribosomal protein L26
11	68902001	68902200	*	0.32107	0.989976	-0.658832	11	68901583	68906989	+	ENSMUSG00000060938	0	29664.6	0.765962	-0.384654	0.13165	-2.9218	0.00348015	0.0359432	Rpl26	protein_coding	ribosomal protein L26
11	68902101	68902300	*	0.488554	0.992852	-0.384747	11	68901583	68906989	+	ENSMUSG00000060938	0	29664.6	0.765962	-0.384654	0.13165	-2.9218	0.00348015	0.0359432	Rpl26	protein_coding	ribosomal protein L26
11	68902201	68902400	*	0.834554	0.992852	0.132192	11	68901583	68906989	+	ENSMUSG00000060938	0	29664.6	0.765962	-0.384654	0.13165	-2.9218	0.00348015	0.0359432	Rpl26	protein_coding	ribosomal protein L26
11	68902301	68902500	*	0.854757	0.992852	-0.12997	11	68901583	68906989	+	ENSMUSG00000060938	0	29664.6	0.765962	-0.384654	0.13165	-2.9218	0.00348015	0.0359432	Rpl26	protein_coding	ribosomal protein L26
11	68902701	68902900	*	0.0118535	0.722169	15.758	11	68901583	68906989	+	ENSMUSG00000060938	0	29664.6	0.765962	-0.384654	0.13165	-2.9218	0.00348015	0.0359432	Rpl26	protein_coding	ribosomal protein L26
11	68902801	68903000	*	0.0184385	0.767529	15.415	11	68901583	68906989	+	ENSMUSG00000060938	0	29664.6	0.765962	-0.384654	0.13165	-2.9218	0.00348015	0.0359432	Rpl26	protein_coding	ribosomal protein L26
11	68903101	68903300	*	0.60655	0.992852	-1.09024	11	68901583	68906989	+	ENSMUSG00000060938	0	29664.6	0.765962	-0.384654	0.13165	-2.9218	0.00348015	0.0359432	Rpl26	protein_coding	ribosomal protein L26
11	68903201	68903400	*	0.372312	0.992852	-2.31053	11	68901583	68906989	+	ENSMUSG00000060938	0	29664.6	0.765962	-0.384654	0.13165	-2.9218	0.00348015	0.0359432	Rpl26	protein_coding	ribosomal protein L26
11	68903501	68903700	*	0.680103	0.992852	1.76502	11	68901583	68906989	+	ENSMUSG00000060938	0	29664.6	0.765962	-0.384654	0.13165	-2.9218	0.00348015	0.0359432	Rpl26	protein_coding	ribosomal protein L26
11	68903601	68903800	*	0.680103	0.992852	1.76502	11	68901583	68906989	+	ENSMUSG00000060938	0	29664.6	0.765962	-0.384654	0.13165	-2.9218	0.00348015	0.0359432	Rpl26	protein_coding	ribosomal protein L26
11	68904201	68904400	*	0.91987	0.992852	0.25641	11	68901583	68906989	+	ENSMUSG00000060938	0	29664.6	0.765962	-0.384654	0.13165	-2.9218	0.00348015	0.0359432	Rpl26	protein_coding	ribosomal protein L26
11	68904301	68904500	*	0.872584	0.992852	0.392688	11	68901583	68906989	+	ENSMUSG00000060938	0	29664.6	0.765962	-0.384654	0.13165	-2.9218	0.00348015	0.0359432	Rpl26	protein_coding	ribosomal protein L26
11	68907501	68907700	*	0.0565046	0.887828	11.4941	11	68901583	68906989	+	ENSMUSG00000060938	513	29664.6	0.765962	-0.384654	0.13165	-2.9218	0.00348015	0.0359432	Rpl26	protein_coding	ribosomal protein L26
11	68907601	68907800	*	0.981296	0.992852	0.090476	11	68901583	68906989	+	ENSMUSG00000060938	613	29664.6	0.765962	-0.384654	0.13165	-2.9218	0.00348015	0.0359432	Rpl26	protein_coding	ribosomal protein L26
11	68907701	68907900	*	0.00545366	0.630041	-9.77308	11	68901583	68906989	+	ENSMUSG00000060938	713	29664.6	0.765962	-0.384654	0.13165	-2.9218	0.00348015	0.0359432	Rpl26	protein_coding	ribosomal protein L26
11	68947501	68947700	*	0.27116	0.985503	-1.03575	11	68943155	68957480	-	ENSMUSG00000052921	0	17.641	0.68985	-0.535645	0.307549	-1.74166	0.0815681	0.233311	Arhgef15	protein_coding	Rho guanine nucleotide exchange factor (GEF) 15
11	68947601	68947800	*	0.49273	0.992852	-0.829775	11	68943155	68957480	-	ENSMUSG00000052921	0	17.641	0.68985	-0.535645	0.307549	-1.74166	0.0815681	0.233311	Arhgef15	protein_coding	Rho guanine nucleotide exchange factor (GEF) 15
11	68947701	68947900	*	0.918474	0.992852	-0.317978	11	68943155	68957480	-	ENSMUSG00000052921	0	17.641	0.68985	-0.535645	0.307549	-1.74166	0.0815681	0.233311	Arhgef15	protein_coding	Rho guanine nucleotide exchange factor (GEF) 15
11	68966801	68967000	*	0.0696485	0.906981	-9.68958	11	68968131	68974365	+	ENSMUSG00000018740	-1132	48.8699	0.730432	-0.453178	0.27488	-1.64864	0.0992221	0.264022	Slc25a35	protein_coding	solute carrier family 25, member 35
11	68966901	68967100	*	0.0696485	0.906981	-9.68958	11	68968131	68974365	+	ENSMUSG00000018740	-1032	48.8699	0.730432	-0.453178	0.27488	-1.64864	0.0992221	0.264022	Slc25a35	protein_coding	solute carrier family 25, member 35
11	68968001	68968200	*	0.0898081	0.923014	-0.971907	11	68968131	68974365	+	ENSMUSG00000018740	0	48.8699	0.730432	-0.453178	0.27488	-1.64864	0.0992221	0.264022	Slc25a35	protein_coding	solute carrier family 25, member 35
11	68968101	68968300	*	0.868581	0.992852	0.0719636	11	68968131	68974365	+	ENSMUSG00000018740	0	48.8699	0.730432	-0.453178	0.27488	-1.64864	0.0992221	0.264022	Slc25a35	protein_coding	solute carrier family 25, member 35
11	68968201	68968400	*	0.721016	0.992852	-0.125739	11	68968131	68974365	+	ENSMUSG00000018740	0	48.8699	0.730432	-0.453178	0.27488	-1.64864	0.0992221	0.264022	Slc25a35	protein_coding	solute carrier family 25, member 35
11	68968301	68968500	*	0.244066	0.983401	-0.799008	11	68968131	68974365	+	ENSMUSG00000018740	0	48.8699	0.730432	-0.453178	0.27488	-1.64864	0.0992221	0.264022	Slc25a35	protein_coding	solute carrier family 25, member 35
11	68973201	68973400	*	0.465262	0.992852	0.336047	11	68968131	68974365	+	ENSMUSG00000018740	0	48.8699	0.730432	-0.453178	0.27488	-1.64864	0.0992221	0.264022	Slc25a35	protein_coding	solute carrier family 25, member 35
11	68973301	68973500	*	0.712791	0.992852	0.172947	11	68968131	68974365	+	ENSMUSG00000018740	0	48.8699	0.730432	-0.453178	0.27488	-1.64864	0.0992221	0.264022	Slc25a35	protein_coding	solute carrier family 25, member 35
11	68973401	68973600	*	0.648007	0.992852	0.209824	11	68968131	68974365	+	ENSMUSG00000018740	0	48.8699	0.730432	-0.453178	0.27488	-1.64864	0.0992221	0.264022	Slc25a35	protein_coding	solute carrier family 25, member 35
11	68973501	68973700	*	0.651892	0.992852	0.252689	11	68968131	68974365	+	ENSMUSG00000018740	0	48.8699	0.730432	-0.453178	0.27488	-1.64864	0.0992221	0.264022	Slc25a35	protein_coding	solute carrier family 25, member 35
11	68973601	68973800	*	0.817134	0.992852	-0.143142	11	68968131	68974365	+	ENSMUSG00000018740	0	48.8699	0.730432	-0.453178	0.27488	-1.64864	0.0992221	0.264022	Slc25a35	protein_coding	solute carrier family 25, member 35
11	68973701	68973900	*	0.843655	0.992852	0.0852127	11	68968131	68974365	+	ENSMUSG00000018740	0	48.8699	0.730432	-0.453178	0.27488	-1.64864	0.0992221	0.264022	Slc25a35	protein_coding	solute carrier family 25, member 35
11	68973801	68974000	*	0.454944	0.992852	0.312925	11	68968131	68974365	+	ENSMUSG00000018740	0	48.8699	0.730432	-0.453178	0.27488	-1.64864	0.0992221	0.264022	Slc25a35	protein_coding	solute carrier family 25, member 35
11	68973901	68974100	*	0.679108	0.992852	-0.441362	11	68968131	68974365	+	ENSMUSG00000018740	0	48.8699	0.730432	-0.453178	0.27488	-1.64864	0.0992221	0.264022	Slc25a35	protein_coding	solute carrier family 25, member 35
11	68974101	68974300	*	0.633655	0.992852	-1.4507	11	68968131	68974365	+	ENSMUSG00000018740	0	48.8699	0.730432	-0.453178	0.27488	-1.64864	0.0992221	0.264022	Slc25a35	protein_coding	solute carrier family 25, member 35
11	68974201	68974400	*	0.749545	0.992852	-0.789693	11	68968131	68974365	+	ENSMUSG00000018740	0	48.8699	0.730432	-0.453178	0.27488	-1.64864	0.0992221	0.264022	Slc25a35	protein_coding	solute carrier family 25, member 35
11	68974301	68974500	*	0.246875	0.983401	5.61404	11	68968131	68974365	+	ENSMUSG00000018740	0	48.8699	0.730432	-0.453178	0.27488	-1.64864	0.0992221	0.264022	Slc25a35	protein_coding	solute carrier family 25, member 35
11	69007301	69007500	*	0.0978593	0.930472	-4.09962	11	68985697	69008460	-	ENSMUSG00000020899	0	770.675	1.33359	0.415312	0.203781	2.03803	0.0415471	0.152787	Pfas	protein_coding	phosphoribosylformylglycinamidine synthase (FGAR amidotransferase)
11	69007401	69007600	*	0.242189	0.983401	-3.47146	11	68985697	69008460	-	ENSMUSG00000020899	0	770.675	1.33359	0.415312	0.203781	2.03803	0.0415471	0.152787	Pfas	protein_coding	phosphoribosylformylglycinamidine synthase (FGAR amidotransferase)
11	69007501	69007700	*	0.510729	0.992852	2.62466	11	68985697	69008460	-	ENSMUSG00000020899	0	770.675	1.33359	0.415312	0.203781	2.03803	0.0415471	0.152787	Pfas	protein_coding	phosphoribosylformylglycinamidine synthase (FGAR amidotransferase)
11	69007601	69007800	*	0.465311	0.992852	4.78992	11	68985697	69008460	-	ENSMUSG00000020899	0	770.675	1.33359	0.415312	0.203781	2.03803	0.0415471	0.152787	Pfas	protein_coding	phosphoribosylformylglycinamidine synthase (FGAR amidotransferase)
11	69015401	69015600	*	0.0593995	0.890982	-3.7643	11	69015911	69036473	+	ENSMUSG00000020898	-312	828.07	0.973233	-0.0391422	0.161835	-0.241865	0.808885	0.904334	Ctc1	protein_coding	CTS telomere maintenance complex component 1
11	69015501	69015700	*	0.801129	0.992852	-0.747664	11	69015911	69036473	+	ENSMUSG00000020898	-212	828.07	0.973233	-0.0391422	0.161835	-0.241865	0.808885	0.904334	Ctc1	protein_coding	CTS telomere maintenance complex component 1
11	69016101	69016300	*	0.42172	0.992852	0.511739	11	69015911	69036473	+	ENSMUSG00000020898	0	828.07	0.973233	-0.0391422	0.161835	-0.241865	0.808885	0.904334	Ctc1	protein_coding	CTS telomere maintenance complex component 1
11	69016301	69016500	*	0.544648	0.992852	-0.233546	11	69015911	69036473	+	ENSMUSG00000020898	0	828.07	0.973233	-0.0391422	0.161835	-0.241865	0.808885	0.904334	Ctc1	protein_coding	CTS telomere maintenance complex component 1
11	69016401	69016600	*	0.25788	0.984489	-0.587637	11	69015911	69036473	+	ENSMUSG00000020898	0	828.07	0.973233	-0.0391422	0.161835	-0.241865	0.808885	0.904334	Ctc1	protein_coding	CTS telomere maintenance complex component 1
11	69016501	69016700	*	0.97667	0.992852	0.0641371	11	69015911	69036473	+	ENSMUSG00000020898	0	828.07	0.973233	-0.0391422	0.161835	-0.241865	0.808885	0.904334	Ctc1	protein_coding	CTS telomere maintenance complex component 1
11	69016601	69016800	*	0.895108	0.992852	0.293062	11	69015911	69036473	+	ENSMUSG00000020898	0	828.07	0.973233	-0.0391422	0.161835	-0.241865	0.808885	0.904334	Ctc1	protein_coding	CTS telomere maintenance complex component 1
11	69016701	69016900	*	0.963736	0.992852	0.147838	11	69015911	69036473	+	ENSMUSG00000020898	0	828.07	0.973233	-0.0391422	0.161835	-0.241865	0.808885	0.904334	Ctc1	protein_coding	CTS telomere maintenance complex component 1
11	69026501	69026700	*	0.575706	0.992852	-1.18493	11	69015911	69036473	+	ENSMUSG00000020898	0	828.07	0.973233	-0.0391422	0.161835	-0.241865	0.808885	0.904334	Ctc1	protein_coding	CTS telomere maintenance complex component 1
11	69026601	69026800	*	0.739661	0.992852	1.07613	11	69015911	69036473	+	ENSMUSG00000020898	0	828.07	0.973233	-0.0391422	0.161835	-0.241865	0.808885	0.904334	Ctc1	protein_coding	CTS telomere maintenance complex component 1
11	69035601	69035800	*	0.78889	0.992852	1.12903	11	69015911	69036473	+	ENSMUSG00000020898	0	828.07	0.973233	-0.0391422	0.161835	-0.241865	0.808885	0.904334	Ctc1	protein_coding	CTS telomere maintenance complex component 1
11	69035701	69035900	*	0.720452	0.992852	0.795524	11	69015911	69036473	+	ENSMUSG00000020898	0	828.07	0.973233	-0.0391422	0.161835	-0.241865	0.808885	0.904334	Ctc1	protein_coding	CTS telomere maintenance complex component 1
11	69035801	69036000	*	0.612414	0.992852	1.02355	11	69015911	69036473	+	ENSMUSG00000020898	0	828.07	0.973233	-0.0391422	0.161835	-0.241865	0.808885	0.904334	Ctc1	protein_coding	CTS telomere maintenance complex component 1
11	69035901	69036100	*	0.198041	0.976624	-2.24067	11	69015911	69036473	+	ENSMUSG00000020898	0	828.07	0.973233	-0.0391422	0.161835	-0.241865	0.808885	0.904334	Ctc1	protein_coding	CTS telomere maintenance complex component 1
11	69036001	69036200	*	0.581968	0.992852	-0.7009	11	69015911	69036473	+	ENSMUSG00000020898	0	828.07	0.973233	-0.0391422	0.161835	-0.241865	0.808885	0.904334	Ctc1	protein_coding	CTS telomere maintenance complex component 1
11	69036101	69036300	*	0.6597	0.992852	1.42065	11	69015911	69036473	+	ENSMUSG00000020898	0	828.07	0.973233	-0.0391422	0.161835	-0.241865	0.808885	0.904334	Ctc1	protein_coding	CTS telomere maintenance complex component 1
11	69036201	69036400	*	0.541605	0.992852	-3.3383	11	69015911	69036473	+	ENSMUSG00000020898	0	828.07	0.973233	-0.0391422	0.161835	-0.241865	0.808885	0.904334	Ctc1	protein_coding	CTS telomere maintenance complex component 1
11	69036301	69036500	*	0.360452	0.992585	-6.29433	11	69015911	69036473	+	ENSMUSG00000020898	0	828.07	0.973233	-0.0391422	0.161835	-0.241865	0.808885	0.904334	Ctc1	protein_coding	CTS telomere maintenance complex component 1
11	69043801	69044000	*	0.457443	0.992852	-3.86929	11	69045647	69051664	+	ENSMUSG00000020897	-1648	707.083	1.21978	0.28662	0.453894	0.631468	0.527735	0.71324	Aurkb	protein_coding	aurora kinase B
11	69043901	69044100	*	0.539075	0.992852	-2.38325	11	69045647	69051664	+	ENSMUSG00000020897	-1548	707.083	1.21978	0.28662	0.453894	0.631468	0.527735	0.71324	Aurkb	protein_coding	aurora kinase B
11	69044001	69044200	*	0.727318	0.992852	-1.35813	11	69045647	69051664	+	ENSMUSG00000020897	-1448	707.083	1.21978	0.28662	0.453894	0.631468	0.527735	0.71324	Aurkb	protein_coding	aurora kinase B
11	69044101	69044300	*	0.940839	0.992852	-0.220386	11	69045647	69051664	+	ENSMUSG00000020897	-1348	707.083	1.21978	0.28662	0.453894	0.631468	0.527735	0.71324	Aurkb	protein_coding	aurora kinase B
11	69044201	69044400	*	0.956401	0.992852	0.0952997	11	69045647	69051664	+	ENSMUSG00000020897	-1248	707.083	1.21978	0.28662	0.453894	0.631468	0.527735	0.71324	Aurkb	protein_coding	aurora kinase B
11	69044301	69044500	*	0.735051	0.992852	0.81009	11	69045647	69051664	+	ENSMUSG00000020897	-1148	707.083	1.21978	0.28662	0.453894	0.631468	0.527735	0.71324	Aurkb	protein_coding	aurora kinase B
11	69045901	69046100	*	0.974678	0.992852	-0.0205668	11	69045647	69051664	+	ENSMUSG00000020897	0	707.083	1.21978	0.28662	0.453894	0.631468	0.527735	0.71324	Aurkb	protein_coding	aurora kinase B
11	69046001	69046200	*	0.27586	0.986162	0.727994	11	69045647	69051664	+	ENSMUSG00000020897	0	707.083	1.21978	0.28662	0.453894	0.631468	0.527735	0.71324	Aurkb	protein_coding	aurora kinase B
11	69046101	69046300	*	0.158998	0.965425	0.616041	11	69045647	69051664	+	ENSMUSG00000020897	0	707.083	1.21978	0.28662	0.453894	0.631468	0.527735	0.71324	Aurkb	protein_coding	aurora kinase B
11	69046201	69046400	*	0.743497	0.992852	-0.152279	11	69045647	69051664	+	ENSMUSG00000020897	0	707.083	1.21978	0.28662	0.453894	0.631468	0.527735	0.71324	Aurkb	protein_coding	aurora kinase B
11	69058601	69058800	*	0.48514	0.992852	0.933643	11	69057718	69060483	-	ENSMUSG00000072809	0	19.1262	0.655282	-0.609813	0.287101	-2.12404	0.0336671	0.135678	9330160F10Rik	antisense_RNA	RIKEN cDNA 9330160F10 gene
11	69058601	69058800	*	0.48514	0.992852	0.933643	11	69059775	69061576	+	ENSMUSG00000045176	-976	341.59	0.840858	-0.250066	0.138542	-1.80499	0.0710764	0.213634	Borcs6	protein_coding	BLOC-1 related complex subunit 6
11	69058701	69058900	*	0.722677	0.992852	0.209611	11	69057718	69060483	-	ENSMUSG00000072809	0	19.1262	0.655282	-0.609813	0.287101	-2.12404	0.0336671	0.135678	9330160F10Rik	antisense_RNA	RIKEN cDNA 9330160F10 gene
11	69058701	69058900	*	0.722677	0.992852	0.209611	11	69059775	69061576	+	ENSMUSG00000045176	-876	341.59	0.840858	-0.250066	0.138542	-1.80499	0.0710764	0.213634	Borcs6	protein_coding	BLOC-1 related complex subunit 6
11	69058801	69059000	*	0.583252	0.992852	0.272485	11	69057718	69060483	-	ENSMUSG00000072809	0	19.1262	0.655282	-0.609813	0.287101	-2.12404	0.0336671	0.135678	9330160F10Rik	antisense_RNA	RIKEN cDNA 9330160F10 gene
11	69058801	69059000	*	0.583252	0.992852	0.272485	11	69059775	69061576	+	ENSMUSG00000045176	-776	341.59	0.840858	-0.250066	0.138542	-1.80499	0.0710764	0.213634	Borcs6	protein_coding	BLOC-1 related complex subunit 6
11	69058901	69059100	*	0.311972	0.98977	0.365765	11	69057718	69060483	-	ENSMUSG00000072809	0	19.1262	0.655282	-0.609813	0.287101	-2.12404	0.0336671	0.135678	9330160F10Rik	antisense_RNA	RIKEN cDNA 9330160F10 gene
11	69058901	69059100	*	0.311972	0.98977	0.365765	11	69059775	69061576	+	ENSMUSG00000045176	-676	341.59	0.840858	-0.250066	0.138542	-1.80499	0.0710764	0.213634	Borcs6	protein_coding	BLOC-1 related complex subunit 6
11	69059001	69059200	*	0.24387	0.983401	-0.456319	11	69057718	69060483	-	ENSMUSG00000072809	0	19.1262	0.655282	-0.609813	0.287101	-2.12404	0.0336671	0.135678	9330160F10Rik	antisense_RNA	RIKEN cDNA 9330160F10 gene
11	69059001	69059200	*	0.24387	0.983401	-0.456319	11	69059775	69061576	+	ENSMUSG00000045176	-576	341.59	0.840858	-0.250066	0.138542	-1.80499	0.0710764	0.213634	Borcs6	protein_coding	BLOC-1 related complex subunit 6
11	69059101	69059300	*	0.705487	0.992852	-0.110707	11	69057718	69060483	-	ENSMUSG00000072809	0	19.1262	0.655282	-0.609813	0.287101	-2.12404	0.0336671	0.135678	9330160F10Rik	antisense_RNA	RIKEN cDNA 9330160F10 gene
11	69059101	69059300	*	0.705487	0.992852	-0.110707	11	69059775	69061576	+	ENSMUSG00000045176	-476	341.59	0.840858	-0.250066	0.138542	-1.80499	0.0710764	0.213634	Borcs6	protein_coding	BLOC-1 related complex subunit 6
11	69059201	69059400	*	0.71489	0.992852	0.109684	11	69057718	69060483	-	ENSMUSG00000072809	0	19.1262	0.655282	-0.609813	0.287101	-2.12404	0.0336671	0.135678	9330160F10Rik	antisense_RNA	RIKEN cDNA 9330160F10 gene
11	69059201	69059400	*	0.71489	0.992852	0.109684	11	69059775	69061576	+	ENSMUSG00000045176	-376	341.59	0.840858	-0.250066	0.138542	-1.80499	0.0710764	0.213634	Borcs6	protein_coding	BLOC-1 related complex subunit 6
11	69059301	69059500	*	0.20031	0.977145	-0.678786	11	69057718	69060483	-	ENSMUSG00000072809	0	19.1262	0.655282	-0.609813	0.287101	-2.12404	0.0336671	0.135678	9330160F10Rik	antisense_RNA	RIKEN cDNA 9330160F10 gene
11	69059301	69059500	*	0.20031	0.977145	-0.678786	11	69059775	69061576	+	ENSMUSG00000045176	-276	341.59	0.840858	-0.250066	0.138542	-1.80499	0.0710764	0.213634	Borcs6	protein_coding	BLOC-1 related complex subunit 6
11	69061001	69061200	*	0.431705	0.992852	-1.94731	11	69059775	69061576	+	ENSMUSG00000045176	0	341.59	0.840858	-0.250066	0.138542	-1.80499	0.0710764	0.213634	Borcs6	protein_coding	BLOC-1 related complex subunit 6
11	69061001	69061200	*	0.431705	0.992852	-1.94731	11	69057718	69060483	-	ENSMUSG00000072809	-519	19.1262	0.655282	-0.609813	0.287101	-2.12404	0.0336671	0.135678	9330160F10Rik	antisense_RNA	RIKEN cDNA 9330160F10 gene
11	69061801	69062000	*	0.970129	0.992852	0.12695	11	69059775	69061576	+	ENSMUSG00000045176	226	341.59	0.840858	-0.250066	0.138542	-1.80499	0.0710764	0.213634	Borcs6	protein_coding	BLOC-1 related complex subunit 6
11	69061801	69062000	*	0.970129	0.992852	0.12695	11	69057718	69060483	-	ENSMUSG00000072809	-1319	19.1262	0.655282	-0.609813	0.287101	-2.12404	0.0336671	0.135678	9330160F10Rik	antisense_RNA	RIKEN cDNA 9330160F10 gene
11	69061901	69062100	*	0.229824	0.981406	3.92166	11	69059775	69061576	+	ENSMUSG00000045176	326	341.59	0.840858	-0.250066	0.138542	-1.80499	0.0710764	0.213634	Borcs6	protein_coding	BLOC-1 related complex subunit 6
11	69061901	69062100	*	0.229824	0.981406	3.92166	11	69057718	69060483	-	ENSMUSG00000072809	-1419	19.1262	0.655282	-0.609813	0.287101	-2.12404	0.0336671	0.135678	9330160F10Rik	antisense_RNA	RIKEN cDNA 9330160F10 gene
11	69062001	69062200	*	0.232046	0.981563	4.01191	11	69059775	69061576	+	ENSMUSG00000045176	426	341.59	0.840858	-0.250066	0.138542	-1.80499	0.0710764	0.213634	Borcs6	protein_coding	BLOC-1 related complex subunit 6
11	69062001	69062200	*	0.232046	0.981563	4.01191	11	69057718	69060483	-	ENSMUSG00000072809	-1519	19.1262	0.655282	-0.609813	0.287101	-2.12404	0.0336671	0.135678	9330160F10Rik	antisense_RNA	RIKEN cDNA 9330160F10 gene
11	69062101	69062300	*	0.416942	0.992852	3.34005	11	69059775	69061576	+	ENSMUSG00000045176	526	341.59	0.840858	-0.250066	0.138542	-1.80499	0.0710764	0.213634	Borcs6	protein_coding	BLOC-1 related complex subunit 6
11	69062101	69062300	*	0.416942	0.992852	3.34005	11	69057718	69060483	-	ENSMUSG00000072809	-1619	19.1262	0.655282	-0.609813	0.287101	-2.12404	0.0336671	0.135678	9330160F10Rik	antisense_RNA	RIKEN cDNA 9330160F10 gene
11	69062501	69062700	*	0.633377	0.992852	0.550355	11	69059775	69061576	+	ENSMUSG00000045176	926	341.59	0.840858	-0.250066	0.138542	-1.80499	0.0710764	0.213634	Borcs6	protein_coding	BLOC-1 related complex subunit 6
11	69062601	69062800	*	0.808279	0.992852	-0.306341	11	69059775	69061576	+	ENSMUSG00000045176	1026	341.59	0.840858	-0.250066	0.138542	-1.80499	0.0710764	0.213634	Borcs6	protein_coding	BLOC-1 related complex subunit 6
11	69063001	69063200	*	0.208181	0.978753	-0.565561	11	69059775	69061576	+	ENSMUSG00000045176	1426	341.59	0.840858	-0.250066	0.138542	-1.80499	0.0710764	0.213634	Borcs6	protein_coding	BLOC-1 related complex subunit 6
11	69063101	69063300	*	0.715586	0.992852	0.164941	11	69059775	69061576	+	ENSMUSG00000045176	1526	341.59	0.840858	-0.250066	0.138542	-1.80499	0.0710764	0.213634	Borcs6	protein_coding	BLOC-1 related complex subunit 6
11	69063201	69063400	*	0.458754	0.992852	0.454369	11	69059775	69061576	+	ENSMUSG00000045176	1626	341.59	0.840858	-0.250066	0.138542	-1.80499	0.0710764	0.213634	Borcs6	protein_coding	BLOC-1 related complex subunit 6
11	69070001	69070200	*	0.0255353	0.804968	-1.23457	11	69070806	69073293	+	ENSMUSG00000020895	-607	275.842	0.777423	-0.363229	0.130283	-2.788	0.00530349	0.0459159	Tmem107	protein_coding	transmembrane protein 107
11	69070101	69070300	*	0.0822471	0.918504	-0.959918	11	69070806	69073293	+	ENSMUSG00000020895	-507	275.842	0.777423	-0.363229	0.130283	-2.788	0.00530349	0.0459159	Tmem107	protein_coding	transmembrane protein 107
11	69070201	69070400	*	0.37996	0.992852	-0.445459	11	69070806	69073293	+	ENSMUSG00000020895	-407	275.842	0.777423	-0.363229	0.130283	-2.788	0.00530349	0.0459159	Tmem107	protein_coding	transmembrane protein 107
11	69070301	69070500	*	0.970083	0.992852	0.0284454	11	69070806	69073293	+	ENSMUSG00000020895	-307	275.842	0.777423	-0.363229	0.130283	-2.788	0.00530349	0.0459159	Tmem107	protein_coding	transmembrane protein 107
11	69071201	69071400	*	0.0250765	0.803126	-2.87221	11	69070806	69073293	+	ENSMUSG00000020895	0	275.842	0.777423	-0.363229	0.130283	-2.788	0.00530349	0.0459159	Tmem107	protein_coding	transmembrane protein 107
11	69071301	69071500	*	0.369081	0.992852	-0.910767	11	69070806	69073293	+	ENSMUSG00000020895	0	275.842	0.777423	-0.363229	0.130283	-2.788	0.00530349	0.0459159	Tmem107	protein_coding	transmembrane protein 107
11	69071401	69071600	*	0.0495493	0.874755	-3.66744	11	69070806	69073293	+	ENSMUSG00000020895	0	275.842	0.777423	-0.363229	0.130283	-2.788	0.00530349	0.0459159	Tmem107	protein_coding	transmembrane protein 107
11	69071501	69071700	*	0.140556	0.958415	-5.25185	11	69070806	69073293	+	ENSMUSG00000020895	0	275.842	0.777423	-0.363229	0.130283	-2.788	0.00530349	0.0459159	Tmem107	protein_coding	transmembrane protein 107
11	69072201	69072400	*	0.525213	0.992852	1.44836	11	69070806	69073293	+	ENSMUSG00000020895	0	275.842	0.777423	-0.363229	0.130283	-2.788	0.00530349	0.0459159	Tmem107	protein_coding	transmembrane protein 107
11	69072301	69072500	*	0.358193	0.992585	2.01311	11	69070806	69073293	+	ENSMUSG00000020895	0	275.842	0.777423	-0.363229	0.130283	-2.788	0.00530349	0.0459159	Tmem107	protein_coding	transmembrane protein 107
11	69072401	69072600	*	0.407039	0.992852	2.81757	11	69070806	69073293	+	ENSMUSG00000020895	0	275.842	0.777423	-0.363229	0.130283	-2.788	0.00530349	0.0459159	Tmem107	protein_coding	transmembrane protein 107
11	69073001	69073200	*	0.860817	0.992852	0.169377	11	69070806	69073293	+	ENSMUSG00000020895	0	275.842	0.777423	-0.363229	0.130283	-2.788	0.00530349	0.0459159	Tmem107	protein_coding	transmembrane protein 107
11	69073101	69073300	*	0.734177	0.992852	0.202164	11	69070806	69073293	+	ENSMUSG00000020895	0	275.842	0.777423	-0.363229	0.130283	-2.788	0.00530349	0.0459159	Tmem107	protein_coding	transmembrane protein 107
11	69073201	69073400	*	0.693428	0.992852	0.188928	11	69070806	69073293	+	ENSMUSG00000020895	0	275.842	0.777423	-0.363229	0.130283	-2.788	0.00530349	0.0459159	Tmem107	protein_coding	transmembrane protein 107
11	69089301	69089500	*	0.148344	0.961321	-4.59402	11	69088490	69092384	+	ENSMUSG00000020894	0	1523.4	0.841769	-0.248504	0.176466	-1.40823	0.159064	0.35164	Vamp2	protein_coding	vesicle-associated membrane protein 2
11	69089401	69089600	*	0.220574	0.980161	-3.80441	11	69088490	69092384	+	ENSMUSG00000020894	0	1523.4	0.841769	-0.248504	0.176466	-1.40823	0.159064	0.35164	Vamp2	protein_coding	vesicle-associated membrane protein 2
11	69089501	69089700	*	0.692668	0.992852	-1.25431	11	69088490	69092384	+	ENSMUSG00000020894	0	1523.4	0.841769	-0.248504	0.176466	-1.40823	0.159064	0.35164	Vamp2	protein_coding	vesicle-associated membrane protein 2
11	69090101	69090300	*	0.48105	0.992852	2.06586	11	69088490	69092384	+	ENSMUSG00000020894	0	1523.4	0.841769	-0.248504	0.176466	-1.40823	0.159064	0.35164	Vamp2	protein_coding	vesicle-associated membrane protein 2
11	69090201	69090400	*	0.98045	0.992852	-0.0402387	11	69088490	69092384	+	ENSMUSG00000020894	0	1523.4	0.841769	-0.248504	0.176466	-1.40823	0.159064	0.35164	Vamp2	protein_coding	vesicle-associated membrane protein 2
11	69090301	69090500	*	0.586745	0.992852	-1.09049	11	69088490	69092384	+	ENSMUSG00000020894	0	1523.4	0.841769	-0.248504	0.176466	-1.40823	0.159064	0.35164	Vamp2	protein_coding	vesicle-associated membrane protein 2
11	69090401	69090600	*	0.997602	0.992852	-0.0132275	11	69088490	69092384	+	ENSMUSG00000020894	0	1523.4	0.841769	-0.248504	0.176466	-1.40823	0.159064	0.35164	Vamp2	protein_coding	vesicle-associated membrane protein 2
11	69090701	69090900	*	0.982034	0.992852	0.14791	11	69088490	69092384	+	ENSMUSG00000020894	0	1523.4	0.841769	-0.248504	0.176466	-1.40823	0.159064	0.35164	Vamp2	protein_coding	vesicle-associated membrane protein 2
11	69090801	69091000	*	0.982034	0.992852	0.14791	11	69088490	69092384	+	ENSMUSG00000020894	0	1523.4	0.841769	-0.248504	0.176466	-1.40823	0.159064	0.35164	Vamp2	protein_coding	vesicle-associated membrane protein 2
11	69090901	69091100	*	0.54345	0.992852	-2.87158	11	69088490	69092384	+	ENSMUSG00000020894	0	1523.4	0.841769	-0.248504	0.176466	-1.40823	0.159064	0.35164	Vamp2	protein_coding	vesicle-associated membrane protein 2
11	69091001	69091200	*	0.54345	0.992852	-2.87158	11	69088490	69092384	+	ENSMUSG00000020894	0	1523.4	0.841769	-0.248504	0.176466	-1.40823	0.159064	0.35164	Vamp2	protein_coding	vesicle-associated membrane protein 2
11	69091101	69091300	*	0.99579	0.992852	-0.0226369	11	69088490	69092384	+	ENSMUSG00000020894	0	1523.4	0.841769	-0.248504	0.176466	-1.40823	0.159064	0.35164	Vamp2	protein_coding	vesicle-associated membrane protein 2
11	69091201	69091400	*	0.790233	0.992852	0.702256	11	69088490	69092384	+	ENSMUSG00000020894	0	1523.4	0.841769	-0.248504	0.176466	-1.40823	0.159064	0.35164	Vamp2	protein_coding	vesicle-associated membrane protein 2
11	69091301	69091500	*	0.602376	0.992852	1.55502	11	69088490	69092384	+	ENSMUSG00000020894	0	1523.4	0.841769	-0.248504	0.176466	-1.40823	0.159064	0.35164	Vamp2	protein_coding	vesicle-associated membrane protein 2
11	69091401	69091600	*	0.755911	0.992852	1.35338	11	69088490	69092384	+	ENSMUSG00000020894	0	1523.4	0.841769	-0.248504	0.176466	-1.40823	0.159064	0.35164	Vamp2	protein_coding	vesicle-associated membrane protein 2
11	69091501	69091700	*	0.542592	0.992852	3.16934	11	69088490	69092384	+	ENSMUSG00000020894	0	1523.4	0.841769	-0.248504	0.176466	-1.40823	0.159064	0.35164	Vamp2	protein_coding	vesicle-associated membrane protein 2
11	69092501	69092700	*	0.124803	0.948996	-2.016	11	69088490	69092384	+	ENSMUSG00000020894	118	1523.4	0.841769	-0.248504	0.176466	-1.40823	0.159064	0.35164	Vamp2	protein_coding	vesicle-associated membrane protein 2
11	69092601	69092800	*	0.941246	0.992852	-0.19729	11	69088490	69092384	+	ENSMUSG00000020894	218	1523.4	0.841769	-0.248504	0.176466	-1.40823	0.159064	0.35164	Vamp2	protein_coding	vesicle-associated membrane protein 2
11	69092701	69092900	*	0.529952	0.992852	-1.24027	11	69088490	69092384	+	ENSMUSG00000020894	318	1523.4	0.841769	-0.248504	0.176466	-1.40823	0.159064	0.35164	Vamp2	protein_coding	vesicle-associated membrane protein 2
11	69092801	69093000	*	0.547469	0.992852	-1.54331	11	69088490	69092384	+	ENSMUSG00000020894	418	1523.4	0.841769	-0.248504	0.176466	-1.40823	0.159064	0.35164	Vamp2	protein_coding	vesicle-associated membrane protein 2
11	69092901	69093100	*	0.838708	0.992852	0.712519	11	69088490	69092384	+	ENSMUSG00000020894	518	1523.4	0.841769	-0.248504	0.176466	-1.40823	0.159064	0.35164	Vamp2	protein_coding	vesicle-associated membrane protein 2
11	69094501	69094700	*	0.145749	0.959556	-1.87432	11	69095217	69109960	+	ENSMUSG00000020893	-518	1615.68	0.894483	-0.160874	0.336169	-0.478552	0.632257	0.78991	Per1	protein_coding	period circadian clock 1
11	69094601	69094800	*	0.152588	0.963358	-1.11771	11	69095217	69109960	+	ENSMUSG00000020893	-418	1615.68	0.894483	-0.160874	0.336169	-0.478552	0.632257	0.78991	Per1	protein_coding	period circadian clock 1
11	69094701	69094900	*	0.742585	0.992852	-0.306326	11	69095217	69109960	+	ENSMUSG00000020893	-318	1615.68	0.894483	-0.160874	0.336169	-0.478552	0.632257	0.78991	Per1	protein_coding	period circadian clock 1
11	69094901	69095100	*	0.0964789	0.929172	0.810324	11	69095217	69109960	+	ENSMUSG00000020893	-118	1615.68	0.894483	-0.160874	0.336169	-0.478552	0.632257	0.78991	Per1	protein_coding	period circadian clock 1
11	69095001	69095200	*	0.282913	0.986679	0.464669	11	69095217	69109960	+	ENSMUSG00000020893	-18	1615.68	0.894483	-0.160874	0.336169	-0.478552	0.632257	0.78991	Per1	protein_coding	period circadian clock 1
11	69095201	69095400	*	0.906102	0.992852	-0.0602667	11	69095217	69109960	+	ENSMUSG00000020893	0	1615.68	0.894483	-0.160874	0.336169	-0.478552	0.632257	0.78991	Per1	protein_coding	period circadian clock 1
11	69095301	69095500	*	0.970241	0.992852	-0.0284081	11	69095217	69109960	+	ENSMUSG00000020893	0	1615.68	0.894483	-0.160874	0.336169	-0.478552	0.632257	0.78991	Per1	protein_coding	period circadian clock 1
11	69097401	69097600	*	0.180424	0.97065	1.4014	11	69095217	69109960	+	ENSMUSG00000020893	0	1615.68	0.894483	-0.160874	0.336169	-0.478552	0.632257	0.78991	Per1	protein_coding	period circadian clock 1
11	69097501	69097700	*	0.0775013	0.913842	0.858359	11	69095217	69109960	+	ENSMUSG00000020893	0	1615.68	0.894483	-0.160874	0.336169	-0.478552	0.632257	0.78991	Per1	protein_coding	period circadian clock 1
11	69097601	69097800	*	0.949699	0.992852	0.0347525	11	69095217	69109960	+	ENSMUSG00000020893	0	1615.68	0.894483	-0.160874	0.336169	-0.478552	0.632257	0.78991	Per1	protein_coding	period circadian clock 1
11	69097701	69097900	*	0.390016	0.992852	-1.12438	11	69095217	69109960	+	ENSMUSG00000020893	0	1615.68	0.894483	-0.160874	0.336169	-0.478552	0.632257	0.78991	Per1	protein_coding	period circadian clock 1
11	69097801	69098000	*	0.408265	0.992852	-1.93029	11	69095217	69109960	+	ENSMUSG00000020893	0	1615.68	0.894483	-0.160874	0.336169	-0.478552	0.632257	0.78991	Per1	protein_coding	period circadian clock 1
11	69098401	69098600	*	0.350337	0.992585	2.31155	11	69095217	69109960	+	ENSMUSG00000020893	0	1615.68	0.894483	-0.160874	0.336169	-0.478552	0.632257	0.78991	Per1	protein_coding	period circadian clock 1
11	69098501	69098700	*	0.350337	0.992585	2.31155	11	69095217	69109960	+	ENSMUSG00000020893	0	1615.68	0.894483	-0.160874	0.336169	-0.478552	0.632257	0.78991	Per1	protein_coding	period circadian clock 1
11	69098601	69098800	*	0.410726	0.992852	-0.699256	11	69095217	69109960	+	ENSMUSG00000020893	0	1615.68	0.894483	-0.160874	0.336169	-0.478552	0.632257	0.78991	Per1	protein_coding	period circadian clock 1
11	69098701	69098900	*	0.503944	0.992852	-0.433958	11	69095217	69109960	+	ENSMUSG00000020893	0	1615.68	0.894483	-0.160874	0.336169	-0.478552	0.632257	0.78991	Per1	protein_coding	period circadian clock 1
11	69098901	69099100	*	0.239901	0.983283	0.485772	11	69095217	69109960	+	ENSMUSG00000020893	0	1615.68	0.894483	-0.160874	0.336169	-0.478552	0.632257	0.78991	Per1	protein_coding	period circadian clock 1
11	69099001	69099200	*	0.220479	0.98013	0.460327	11	69095217	69109960	+	ENSMUSG00000020893	0	1615.68	0.894483	-0.160874	0.336169	-0.478552	0.632257	0.78991	Per1	protein_coding	period circadian clock 1
11	69099101	69099300	*	0.185529	0.972087	0.405499	11	69095217	69109960	+	ENSMUSG00000020893	0	1615.68	0.894483	-0.160874	0.336169	-0.478552	0.632257	0.78991	Per1	protein_coding	period circadian clock 1
11	69099201	69099400	*	0.6483	0.992852	0.170454	11	69095217	69109960	+	ENSMUSG00000020893	0	1615.68	0.894483	-0.160874	0.336169	-0.478552	0.632257	0.78991	Per1	protein_coding	period circadian clock 1
11	69099301	69099500	*	0.842814	0.992852	-0.112053	11	69095217	69109960	+	ENSMUSG00000020893	0	1615.68	0.894483	-0.160874	0.336169	-0.478552	0.632257	0.78991	Per1	protein_coding	period circadian clock 1
11	69099701	69099900	*	0.293005	0.987022	0.825577	11	69095217	69109960	+	ENSMUSG00000020893	0	1615.68	0.894483	-0.160874	0.336169	-0.478552	0.632257	0.78991	Per1	protein_coding	period circadian clock 1
11	69099801	69100000	*	0.558246	0.992852	-0.771804	11	69095217	69109960	+	ENSMUSG00000020893	0	1615.68	0.894483	-0.160874	0.336169	-0.478552	0.632257	0.78991	Per1	protein_coding	period circadian clock 1
11	69109401	69109600	*	0.588963	0.992852	3.30247	11	69095217	69109960	+	ENSMUSG00000020893	0	1615.68	0.894483	-0.160874	0.336169	-0.478552	0.632257	0.78991	Per1	protein_coding	period circadian clock 1
11	69109901	69110100	*	0.311401	0.989644	-3.71746	11	69095217	69109960	+	ENSMUSG00000020893	0	1615.68	0.894483	-0.160874	0.336169	-0.478552	0.632257	0.78991	Per1	protein_coding	period circadian clock 1
11	69110001	69110200	*	0.0316254	0.829622	-6.03967	11	69095217	69109960	+	ENSMUSG00000020893	42	1615.68	0.894483	-0.160874	0.336169	-0.478552	0.632257	0.78991	Per1	protein_coding	period circadian clock 1
11	69110101	69110300	*	0.176576	0.97002	-3.74371	11	69095217	69109960	+	ENSMUSG00000020893	142	1615.68	0.894483	-0.160874	0.336169	-0.478552	0.632257	0.78991	Per1	protein_coding	period circadian clock 1
11	69110201	69110400	*	0.608997	0.992852	-1.50289	11	69095217	69109960	+	ENSMUSG00000020893	242	1615.68	0.894483	-0.160874	0.336169	-0.478552	0.632257	0.78991	Per1	protein_coding	period circadian clock 1
11	69110301	69110500	*	0.579758	0.992852	-1.14988	11	69095217	69109960	+	ENSMUSG00000020893	342	1615.68	0.894483	-0.160874	0.336169	-0.478552	0.632257	0.78991	Per1	protein_coding	period circadian clock 1
11	69110401	69110600	*	0.643037	0.992852	0.650514	11	69095217	69109960	+	ENSMUSG00000020893	442	1615.68	0.894483	-0.160874	0.336169	-0.478552	0.632257	0.78991	Per1	protein_coding	period circadian clock 1
11	69110601	69110800	*	0.118782	0.94589	3.58261	11	69095217	69109960	+	ENSMUSG00000020893	642	1615.68	0.894483	-0.160874	0.336169	-0.478552	0.632257	0.78991	Per1	protein_coding	period circadian clock 1
11	69110701	69110900	*	0.131114	0.952312	3.47371	11	69095217	69109960	+	ENSMUSG00000020893	742	1615.68	0.894483	-0.160874	0.336169	-0.478552	0.632257	0.78991	Per1	protein_coding	period circadian clock 1
11	69111001	69111200	*	0.78034	0.992852	-0.349759	11	69095217	69109960	+	ENSMUSG00000020893	1042	1615.68	0.894483	-0.160874	0.336169	-0.478552	0.632257	0.78991	Per1	protein_coding	period circadian clock 1
11	69111101	69111300	*	0.955293	0.992852	0.0881194	11	69095217	69109960	+	ENSMUSG00000020893	1142	1615.68	0.894483	-0.160874	0.336169	-0.478552	0.632257	0.78991	Per1	protein_coding	period circadian clock 1
11	69119301	69119500	*	0.935848	0.992852	-0.327068	11	69120054	69122589	-	ENSMUSG00000097386	555	12.2159	0.569488	-0.812263	0.370788	-2.19064	0.0284777	0.122679	9130213A22Rik	protein_coding	RIKEN cDNA 9130213A22 gene
11	69119401	69119600	*	0.592668	0.992852	-1.78434	11	69120054	69122589	-	ENSMUSG00000097386	455	12.2159	0.569488	-0.812263	0.370788	-2.19064	0.0284777	0.122679	9130213A22Rik	protein_coding	RIKEN cDNA 9130213A22 gene
11	69119501	69119700	*	0.728108	0.992852	-1.58568	11	69120054	69122589	-	ENSMUSG00000097386	355	12.2159	0.569488	-0.812263	0.370788	-2.19064	0.0284777	0.122679	9130213A22Rik	protein_coding	RIKEN cDNA 9130213A22 gene
11	69121601	69121800	*	0.742435	0.992852	-0.479087	11	69120054	69122589	-	ENSMUSG00000097386	0	12.2159	0.569488	-0.812263	0.370788	-2.19064	0.0284777	0.122679	9130213A22Rik	protein_coding	RIKEN cDNA 9130213A22 gene
11	69121701	69121900	*	0.740156	0.992852	0.206242	11	69120054	69122589	-	ENSMUSG00000097386	0	12.2159	0.569488	-0.812263	0.370788	-2.19064	0.0284777	0.122679	9130213A22Rik	protein_coding	RIKEN cDNA 9130213A22 gene
11	69121801	69122000	*	0.634264	0.992852	0.258359	11	69120054	69122589	-	ENSMUSG00000097386	0	12.2159	0.569488	-0.812263	0.370788	-2.19064	0.0284777	0.122679	9130213A22Rik	protein_coding	RIKEN cDNA 9130213A22 gene
11	69121901	69122100	*	0.783306	0.992852	-0.228362	11	69120054	69122589	-	ENSMUSG00000097386	0	12.2159	0.569488	-0.812263	0.370788	-2.19064	0.0284777	0.122679	9130213A22Rik	protein_coding	RIKEN cDNA 9130213A22 gene
11	69123101	69123300	*	0.321627	0.989976	0.524403	11	69120054	69122589	-	ENSMUSG00000097386	-513	12.2159	0.569488	-0.812263	0.370788	-2.19064	0.0284777	0.122679	9130213A22Rik	protein_coding	RIKEN cDNA 9130213A22 gene
11	69123201	69123400	*	0.233809	0.98184	0.680221	11	69120054	69122589	-	ENSMUSG00000097386	-613	12.2159	0.569488	-0.812263	0.370788	-2.19064	0.0284777	0.122679	9130213A22Rik	protein_coding	RIKEN cDNA 9130213A22 gene
11	69123901	69124100	*	0.626339	0.992852	0.16168	11	69120054	69122589	-	ENSMUSG00000097386	-1313	12.2159	0.569488	-0.812263	0.370788	-2.19064	0.0284777	0.122679	9130213A22Rik	protein_coding	RIKEN cDNA 9130213A22 gene
11	69123901	69124100	*	0.626339	0.992852	0.16168	11	69125896	69149115	+	ENSMUSG00000020892	-1797	7.63322	0.863767	-0.211286	0.353012	-0.598523	0.549491	0.728901	Aloxe3	protein_coding	arachidonate lipoxygenase 3
11	69124001	69124200	*	0.378258	0.992852	-0.247992	11	69120054	69122589	-	ENSMUSG00000097386	-1413	12.2159	0.569488	-0.812263	0.370788	-2.19064	0.0284777	0.122679	9130213A22Rik	protein_coding	RIKEN cDNA 9130213A22 gene
11	69124001	69124200	*	0.378258	0.992852	-0.247992	11	69125896	69149115	+	ENSMUSG00000020892	-1697	7.63322	0.863767	-0.211286	0.353012	-0.598523	0.549491	0.728901	Aloxe3	protein_coding	arachidonate lipoxygenase 3
11	69124101	69124300	*	0.176388	0.97002	-0.363748	11	69120054	69122589	-	ENSMUSG00000097386	-1513	12.2159	0.569488	-0.812263	0.370788	-2.19064	0.0284777	0.122679	9130213A22Rik	protein_coding	RIKEN cDNA 9130213A22 gene
11	69124101	69124300	*	0.176388	0.97002	-0.363748	11	69125896	69149115	+	ENSMUSG00000020892	-1597	7.63322	0.863767	-0.211286	0.353012	-0.598523	0.549491	0.728901	Aloxe3	protein_coding	arachidonate lipoxygenase 3
11	69124201	69124400	*	0.388104	0.992852	-0.32297	11	69125896	69149115	+	ENSMUSG00000020892	-1497	7.63322	0.863767	-0.211286	0.353012	-0.598523	0.549491	0.728901	Aloxe3	protein_coding	arachidonate lipoxygenase 3
11	69124201	69124400	*	0.388104	0.992852	-0.32297	11	69120054	69122589	-	ENSMUSG00000097386	-1613	12.2159	0.569488	-0.812263	0.370788	-2.19064	0.0284777	0.122679	9130213A22Rik	protein_coding	RIKEN cDNA 9130213A22 gene
11	69125101	69125300	*	0.906762	0.992852	-0.135387	11	69125896	69149115	+	ENSMUSG00000020892	-597	7.63322	0.863767	-0.211286	0.353012	-0.598523	0.549491	0.728901	Aloxe3	protein_coding	arachidonate lipoxygenase 3
11	69125201	69125400	*	0.998609	0.992852	-0.00102217	11	69125896	69149115	+	ENSMUSG00000020892	-497	7.63322	0.863767	-0.211286	0.353012	-0.598523	0.549491	0.728901	Aloxe3	protein_coding	arachidonate lipoxygenase 3
11	69125301	69125500	*	0.600898	0.992852	0.24583	11	69125896	69149115	+	ENSMUSG00000020892	-397	7.63322	0.863767	-0.211286	0.353012	-0.598523	0.549491	0.728901	Aloxe3	protein_coding	arachidonate lipoxygenase 3
11	69128501	69128700	*	0.893041	0.992852	0.447374	11	69125896	69149115	+	ENSMUSG00000020892	0	7.63322	0.863767	-0.211286	0.353012	-0.598523	0.549491	0.728901	Aloxe3	protein_coding	arachidonate lipoxygenase 3
11	69128601	69128800	*	0.860664	0.992852	0.530912	11	69125896	69149115	+	ENSMUSG00000020892	0	7.63322	0.863767	-0.211286	0.353012	-0.598523	0.549491	0.728901	Aloxe3	protein_coding	arachidonate lipoxygenase 3
11	69131301	69131500	*	0.956829	0.992852	0.246324	11	69125896	69149115	+	ENSMUSG00000020892	0	7.63322	0.863767	-0.211286	0.353012	-0.598523	0.549491	0.728901	Aloxe3	protein_coding	arachidonate lipoxygenase 3
11	69131401	69131600	*	0.862552	0.992852	0.490293	11	69125896	69149115	+	ENSMUSG00000020892	0	7.63322	0.863767	-0.211286	0.353012	-0.598523	0.549491	0.728901	Aloxe3	protein_coding	arachidonate lipoxygenase 3
11	69131501	69131700	*	0.943958	0.992852	0.177128	11	69125896	69149115	+	ENSMUSG00000020892	0	7.63322	0.863767	-0.211286	0.353012	-0.598523	0.549491	0.728901	Aloxe3	protein_coding	arachidonate lipoxygenase 3
11	69131601	69131800	*	0.806442	0.992852	-0.668058	11	69125896	69149115	+	ENSMUSG00000020892	0	7.63322	0.863767	-0.211286	0.353012	-0.598523	0.549491	0.728901	Aloxe3	protein_coding	arachidonate lipoxygenase 3
11	69131701	69131900	*	0.137253	0.9569	-4.12906	11	69125896	69149115	+	ENSMUSG00000020892	0	7.63322	0.863767	-0.211286	0.353012	-0.598523	0.549491	0.728901	Aloxe3	protein_coding	arachidonate lipoxygenase 3
11	69131801	69132000	*	0.067277	0.903456	-6.12393	11	69125896	69149115	+	ENSMUSG00000020892	0	7.63322	0.863767	-0.211286	0.353012	-0.598523	0.549491	0.728901	Aloxe3	protein_coding	arachidonate lipoxygenase 3
11	69134701	69134900	*	0.956025	0.992852	0.128399	11	69125896	69149115	+	ENSMUSG00000020892	0	7.63322	0.863767	-0.211286	0.353012	-0.598523	0.549491	0.728901	Aloxe3	protein_coding	arachidonate lipoxygenase 3
11	69134801	69135000	*	0.553485	0.992852	1.77094	11	69125896	69149115	+	ENSMUSG00000020892	0	7.63322	0.863767	-0.211286	0.353012	-0.598523	0.549491	0.728901	Aloxe3	protein_coding	arachidonate lipoxygenase 3
11	69134901	69135100	*	0.136522	0.95621	4.55675	11	69125896	69149115	+	ENSMUSG00000020892	0	7.63322	0.863767	-0.211286	0.353012	-0.598523	0.549491	0.728901	Aloxe3	protein_coding	arachidonate lipoxygenase 3
11	69135001	69135200	*	0.101624	0.933053	2.92137	11	69125896	69149115	+	ENSMUSG00000020892	0	7.63322	0.863767	-0.211286	0.353012	-0.598523	0.549491	0.728901	Aloxe3	protein_coding	arachidonate lipoxygenase 3
11	69135101	69135300	*	0.602893	0.992852	0.904201	11	69125896	69149115	+	ENSMUSG00000020892	0	7.63322	0.863767	-0.211286	0.353012	-0.598523	0.549491	0.728901	Aloxe3	protein_coding	arachidonate lipoxygenase 3
11	69230401	69230600	*	0.159479	0.965729	3.75653	11	69218117	69237036	-	ENSMUSG00000020890	0	9.75616	1.23508	0.304607	0.28024	1.08695	0.277058	0.490428	Gucy2e	protein_coding	guanylate cyclase 2e
11	69230501	69230700	*	0.159479	0.965729	3.75653	11	69218117	69237036	-	ENSMUSG00000020890	0	9.75616	1.23508	0.304607	0.28024	1.08695	0.277058	0.490428	Gucy2e	protein_coding	guanylate cyclase 2e
11	69321901	69322100	*	0.838478	0.992852	0.547619	11	69299487	69323775	-	ENSMUSG00000032782	0	520.307	1.03924	0.0555235	0.196698	0.282278	0.77773	0.885741	Cntrob	protein_coding	centrobin, centrosomal BRCA2 interacting protein
11	69321901	69322100	*	0.838478	0.992852	0.547619	11	69323980	69325793	+	ENSMUSG00000049299	-1881	1517.99	0.844807	-0.243307	0.0818372	-2.97306	0.00294848	0.0329087	Trappc1	protein_coding	trafficking protein particle complex 1
11	69322101	69322300	*	0.83926	0.992852	0.580783	11	69299487	69323775	-	ENSMUSG00000032782	0	520.307	1.03924	0.0555235	0.196698	0.282278	0.77773	0.885741	Cntrob	protein_coding	centrobin, centrosomal BRCA2 interacting protein
11	69322101	69322300	*	0.83926	0.992852	0.580783	11	69323980	69325793	+	ENSMUSG00000049299	-1681	1517.99	0.844807	-0.243307	0.0818372	-2.97306	0.00294848	0.0329087	Trappc1	protein_coding	trafficking protein particle complex 1
11	69322201	69322400	*	0.86302	0.992852	-0.662714	11	69299487	69323775	-	ENSMUSG00000032782	0	520.307	1.03924	0.0555235	0.196698	0.282278	0.77773	0.885741	Cntrob	protein_coding	centrobin, centrosomal BRCA2 interacting protein
11	69322201	69322400	*	0.86302	0.992852	-0.662714	11	69323980	69325793	+	ENSMUSG00000049299	-1581	1517.99	0.844807	-0.243307	0.0818372	-2.97306	0.00294848	0.0329087	Trappc1	protein_coding	trafficking protein particle complex 1
11	69322301	69322500	*	0.445038	0.992852	-2.87947	11	69299487	69323775	-	ENSMUSG00000032782	0	520.307	1.03924	0.0555235	0.196698	0.282278	0.77773	0.885741	Cntrob	protein_coding	centrobin, centrosomal BRCA2 interacting protein
11	69322301	69322500	*	0.445038	0.992852	-2.87947	11	69323980	69325793	+	ENSMUSG00000049299	-1481	1517.99	0.844807	-0.243307	0.0818372	-2.97306	0.00294848	0.0329087	Trappc1	protein_coding	trafficking protein particle complex 1
11	69322401	69322600	*	0.475114	0.992852	2.95855	11	69299487	69323775	-	ENSMUSG00000032782	0	520.307	1.03924	0.0555235	0.196698	0.282278	0.77773	0.885741	Cntrob	protein_coding	centrobin, centrosomal BRCA2 interacting protein
11	69322401	69322600	*	0.475114	0.992852	2.95855	11	69323980	69325793	+	ENSMUSG00000049299	-1381	1517.99	0.844807	-0.243307	0.0818372	-2.97306	0.00294848	0.0329087	Trappc1	protein_coding	trafficking protein particle complex 1
11	69323101	69323300	*	0.1596	0.965738	-2.23123	11	69299487	69323775	-	ENSMUSG00000032782	0	520.307	1.03924	0.0555235	0.196698	0.282278	0.77773	0.885741	Cntrob	protein_coding	centrobin, centrosomal BRCA2 interacting protein
11	69323101	69323300	*	0.1596	0.965738	-2.23123	11	69323980	69325793	+	ENSMUSG00000049299	-681	1517.99	0.844807	-0.243307	0.0818372	-2.97306	0.00294848	0.0329087	Trappc1	protein_coding	trafficking protein particle complex 1
11	69323201	69323400	*	0.210763	0.978987	-1.46687	11	69299487	69323775	-	ENSMUSG00000032782	0	520.307	1.03924	0.0555235	0.196698	0.282278	0.77773	0.885741	Cntrob	protein_coding	centrobin, centrosomal BRCA2 interacting protein
11	69323201	69323400	*	0.210763	0.978987	-1.46687	11	69323980	69325793	+	ENSMUSG00000049299	-581	1517.99	0.844807	-0.243307	0.0818372	-2.97306	0.00294848	0.0329087	Trappc1	protein_coding	trafficking protein particle complex 1
11	69323301	69323500	*	0.757146	0.992852	-0.18309	11	69299487	69323775	-	ENSMUSG00000032782	0	520.307	1.03924	0.0555235	0.196698	0.282278	0.77773	0.885741	Cntrob	protein_coding	centrobin, centrosomal BRCA2 interacting protein
11	69323301	69323500	*	0.757146	0.992852	-0.18309	11	69323980	69325793	+	ENSMUSG00000049299	-481	1517.99	0.844807	-0.243307	0.0818372	-2.97306	0.00294848	0.0329087	Trappc1	protein_coding	trafficking protein particle complex 1
11	69323401	69323600	*	0.924153	0.992852	-0.0534298	11	69299487	69323775	-	ENSMUSG00000032782	0	520.307	1.03924	0.0555235	0.196698	0.282278	0.77773	0.885741	Cntrob	protein_coding	centrobin, centrosomal BRCA2 interacting protein
11	69323401	69323600	*	0.924153	0.992852	-0.0534298	11	69323980	69325793	+	ENSMUSG00000049299	-381	1517.99	0.844807	-0.243307	0.0818372	-2.97306	0.00294848	0.0329087	Trappc1	protein_coding	trafficking protein particle complex 1
11	69324001	69324200	*	0.300757	0.987929	0.773907	11	69323980	69325793	+	ENSMUSG00000049299	0	1517.99	0.844807	-0.243307	0.0818372	-2.97306	0.00294848	0.0329087	Trappc1	protein_coding	trafficking protein particle complex 1
11	69324001	69324200	*	0.300757	0.987929	0.773907	11	69299487	69323775	-	ENSMUSG00000032782	-227	520.307	1.03924	0.0555235	0.196698	0.282278	0.77773	0.885741	Cntrob	protein_coding	centrobin, centrosomal BRCA2 interacting protein
11	69324101	69324300	*	0.168561	0.967602	0.920698	11	69323980	69325793	+	ENSMUSG00000049299	0	1517.99	0.844807	-0.243307	0.0818372	-2.97306	0.00294848	0.0329087	Trappc1	protein_coding	trafficking protein particle complex 1
11	69324101	69324300	*	0.168561	0.967602	0.920698	11	69299487	69323775	-	ENSMUSG00000032782	-327	520.307	1.03924	0.0555235	0.196698	0.282278	0.77773	0.885741	Cntrob	protein_coding	centrobin, centrosomal BRCA2 interacting protein
11	69324101	69324300	*	0.168561	0.967602	0.920698	11	69326258	69333042	+	ENSMUSG00000018470	-1959	75.8359	0.798329	-0.324945	0.224966	-1.44442	0.148621	0.337078	Kcnab3	protein_coding	potassium voltage-gated channel, shaker-related subfamily, beta member 3
11	69324201	69324400	*	0.0351013	0.838489	1.07348	11	69323980	69325793	+	ENSMUSG00000049299	0	1517.99	0.844807	-0.243307	0.0818372	-2.97306	0.00294848	0.0329087	Trappc1	protein_coding	trafficking protein particle complex 1
11	69324201	69324400	*	0.0351013	0.838489	1.07348	11	69299487	69323775	-	ENSMUSG00000032782	-427	520.307	1.03924	0.0555235	0.196698	0.282278	0.77773	0.885741	Cntrob	protein_coding	centrobin, centrosomal BRCA2 interacting protein
11	69324201	69324400	*	0.0351013	0.838489	1.07348	11	69326258	69333042	+	ENSMUSG00000018470	-1859	75.8359	0.798329	-0.324945	0.224966	-1.44442	0.148621	0.337078	Kcnab3	protein_coding	potassium voltage-gated channel, shaker-related subfamily, beta member 3
11	69324301	69324500	*	0.348304	0.992585	0.441935	11	69323980	69325793	+	ENSMUSG00000049299	0	1517.99	0.844807	-0.243307	0.0818372	-2.97306	0.00294848	0.0329087	Trappc1	protein_coding	trafficking protein particle complex 1
11	69324301	69324500	*	0.348304	0.992585	0.441935	11	69299487	69323775	-	ENSMUSG00000032782	-527	520.307	1.03924	0.0555235	0.196698	0.282278	0.77773	0.885741	Cntrob	protein_coding	centrobin, centrosomal BRCA2 interacting protein
11	69324301	69324500	*	0.348304	0.992585	0.441935	11	69326258	69333042	+	ENSMUSG00000018470	-1759	75.8359	0.798329	-0.324945	0.224966	-1.44442	0.148621	0.337078	Kcnab3	protein_coding	potassium voltage-gated channel, shaker-related subfamily, beta member 3
11	69324401	69324600	*	0.645271	0.992852	-0.287109	11	69323980	69325793	+	ENSMUSG00000049299	0	1517.99	0.844807	-0.243307	0.0818372	-2.97306	0.00294848	0.0329087	Trappc1	protein_coding	trafficking protein particle complex 1
11	69324401	69324600	*	0.645271	0.992852	-0.287109	11	69299487	69323775	-	ENSMUSG00000032782	-627	520.307	1.03924	0.0555235	0.196698	0.282278	0.77773	0.885741	Cntrob	protein_coding	centrobin, centrosomal BRCA2 interacting protein
11	69324401	69324600	*	0.645271	0.992852	-0.287109	11	69326258	69333042	+	ENSMUSG00000018470	-1659	75.8359	0.798329	-0.324945	0.224966	-1.44442	0.148621	0.337078	Kcnab3	protein_coding	potassium voltage-gated channel, shaker-related subfamily, beta member 3
11	69324501	69324700	*	0.943523	0.992852	-0.165318	11	69323980	69325793	+	ENSMUSG00000049299	0	1517.99	0.844807	-0.243307	0.0818372	-2.97306	0.00294848	0.0329087	Trappc1	protein_coding	trafficking protein particle complex 1
11	69324501	69324700	*	0.943523	0.992852	-0.165318	11	69299487	69323775	-	ENSMUSG00000032782	-727	520.307	1.03924	0.0555235	0.196698	0.282278	0.77773	0.885741	Cntrob	protein_coding	centrobin, centrosomal BRCA2 interacting protein
11	69324501	69324700	*	0.943523	0.992852	-0.165318	11	69326258	69333042	+	ENSMUSG00000018470	-1559	75.8359	0.798329	-0.324945	0.224966	-1.44442	0.148621	0.337078	Kcnab3	protein_coding	potassium voltage-gated channel, shaker-related subfamily, beta member 3
11	69324601	69324800	*	0.923061	0.992852	0.250897	11	69323980	69325793	+	ENSMUSG00000049299	0	1517.99	0.844807	-0.243307	0.0818372	-2.97306	0.00294848	0.0329087	Trappc1	protein_coding	trafficking protein particle complex 1
11	69324601	69324800	*	0.923061	0.992852	0.250897	11	69299487	69323775	-	ENSMUSG00000032782	-827	520.307	1.03924	0.0555235	0.196698	0.282278	0.77773	0.885741	Cntrob	protein_coding	centrobin, centrosomal BRCA2 interacting protein
11	69324601	69324800	*	0.923061	0.992852	0.250897	11	69326258	69333042	+	ENSMUSG00000018470	-1459	75.8359	0.798329	-0.324945	0.224966	-1.44442	0.148621	0.337078	Kcnab3	protein_coding	potassium voltage-gated channel, shaker-related subfamily, beta member 3
11	69324701	69324900	*	0.895012	0.992852	-0.388778	11	69323980	69325793	+	ENSMUSG00000049299	0	1517.99	0.844807	-0.243307	0.0818372	-2.97306	0.00294848	0.0329087	Trappc1	protein_coding	trafficking protein particle complex 1
11	69324701	69324900	*	0.895012	0.992852	-0.388778	11	69299487	69323775	-	ENSMUSG00000032782	-927	520.307	1.03924	0.0555235	0.196698	0.282278	0.77773	0.885741	Cntrob	protein_coding	centrobin, centrosomal BRCA2 interacting protein
11	69324701	69324900	*	0.895012	0.992852	-0.388778	11	69326258	69333042	+	ENSMUSG00000018470	-1359	75.8359	0.798329	-0.324945	0.224966	-1.44442	0.148621	0.337078	Kcnab3	protein_coding	potassium voltage-gated channel, shaker-related subfamily, beta member 3
11	69324801	69325000	*	0.227529	0.981406	-2.93299	11	69323980	69325793	+	ENSMUSG00000049299	0	1517.99	0.844807	-0.243307	0.0818372	-2.97306	0.00294848	0.0329087	Trappc1	protein_coding	trafficking protein particle complex 1
11	69324801	69325000	*	0.227529	0.981406	-2.93299	11	69299487	69323775	-	ENSMUSG00000032782	-1027	520.307	1.03924	0.0555235	0.196698	0.282278	0.77773	0.885741	Cntrob	protein_coding	centrobin, centrosomal BRCA2 interacting protein
11	69324801	69325000	*	0.227529	0.981406	-2.93299	11	69326258	69333042	+	ENSMUSG00000018470	-1259	75.8359	0.798329	-0.324945	0.224966	-1.44442	0.148621	0.337078	Kcnab3	protein_coding	potassium voltage-gated channel, shaker-related subfamily, beta member 3
11	69324901	69325100	*	0.158163	0.965069	-4.57367	11	69323980	69325793	+	ENSMUSG00000049299	0	1517.99	0.844807	-0.243307	0.0818372	-2.97306	0.00294848	0.0329087	Trappc1	protein_coding	trafficking protein particle complex 1
11	69324901	69325100	*	0.158163	0.965069	-4.57367	11	69299487	69323775	-	ENSMUSG00000032782	-1127	520.307	1.03924	0.0555235	0.196698	0.282278	0.77773	0.885741	Cntrob	protein_coding	centrobin, centrosomal BRCA2 interacting protein
11	69324901	69325100	*	0.158163	0.965069	-4.57367	11	69326258	69333042	+	ENSMUSG00000018470	-1159	75.8359	0.798329	-0.324945	0.224966	-1.44442	0.148621	0.337078	Kcnab3	protein_coding	potassium voltage-gated channel, shaker-related subfamily, beta member 3
11	69325001	69325200	*	0.858667	0.992852	-1.46683	11	69323980	69325793	+	ENSMUSG00000049299	0	1517.99	0.844807	-0.243307	0.0818372	-2.97306	0.00294848	0.0329087	Trappc1	protein_coding	trafficking protein particle complex 1
11	69325001	69325200	*	0.858667	0.992852	-1.46683	11	69326258	69333042	+	ENSMUSG00000018470	-1059	75.8359	0.798329	-0.324945	0.224966	-1.44442	0.148621	0.337078	Kcnab3	protein_coding	potassium voltage-gated channel, shaker-related subfamily, beta member 3
11	69325001	69325200	*	0.858667	0.992852	-1.46683	11	69299487	69323775	-	ENSMUSG00000032782	-1227	520.307	1.03924	0.0555235	0.196698	0.282278	0.77773	0.885741	Cntrob	protein_coding	centrobin, centrosomal BRCA2 interacting protein
11	69325201	69325400	*	0.21318	0.979368	4.87189	11	69323980	69325793	+	ENSMUSG00000049299	0	1517.99	0.844807	-0.243307	0.0818372	-2.97306	0.00294848	0.0329087	Trappc1	protein_coding	trafficking protein particle complex 1
11	69325201	69325400	*	0.21318	0.979368	4.87189	11	69326258	69333042	+	ENSMUSG00000018470	-859	75.8359	0.798329	-0.324945	0.224966	-1.44442	0.148621	0.337078	Kcnab3	protein_coding	potassium voltage-gated channel, shaker-related subfamily, beta member 3
11	69325201	69325400	*	0.21318	0.979368	4.87189	11	69299487	69323775	-	ENSMUSG00000032782	-1427	520.307	1.03924	0.0555235	0.196698	0.282278	0.77773	0.885741	Cntrob	protein_coding	centrobin, centrosomal BRCA2 interacting protein
11	69325301	69325500	*	0.38635	0.992852	3.8853	11	69323980	69325793	+	ENSMUSG00000049299	0	1517.99	0.844807	-0.243307	0.0818372	-2.97306	0.00294848	0.0329087	Trappc1	protein_coding	trafficking protein particle complex 1
11	69325301	69325500	*	0.38635	0.992852	3.8853	11	69326258	69333042	+	ENSMUSG00000018470	-759	75.8359	0.798329	-0.324945	0.224966	-1.44442	0.148621	0.337078	Kcnab3	protein_coding	potassium voltage-gated channel, shaker-related subfamily, beta member 3
11	69325301	69325500	*	0.38635	0.992852	3.8853	11	69299487	69323775	-	ENSMUSG00000032782	-1527	520.307	1.03924	0.0555235	0.196698	0.282278	0.77773	0.885741	Cntrob	protein_coding	centrobin, centrosomal BRCA2 interacting protein
11	69325401	69325600	*	0.754489	0.992852	0.963364	11	69323980	69325793	+	ENSMUSG00000049299	0	1517.99	0.844807	-0.243307	0.0818372	-2.97306	0.00294848	0.0329087	Trappc1	protein_coding	trafficking protein particle complex 1
11	69325401	69325600	*	0.754489	0.992852	0.963364	11	69326258	69333042	+	ENSMUSG00000018470	-659	75.8359	0.798329	-0.324945	0.224966	-1.44442	0.148621	0.337078	Kcnab3	protein_coding	potassium voltage-gated channel, shaker-related subfamily, beta member 3
11	69325401	69325600	*	0.754489	0.992852	0.963364	11	69299487	69323775	-	ENSMUSG00000032782	-1627	520.307	1.03924	0.0555235	0.196698	0.282278	0.77773	0.885741	Cntrob	protein_coding	centrobin, centrosomal BRCA2 interacting protein
11	69325501	69325700	*	0.395484	0.992852	2.7356	11	69323980	69325793	+	ENSMUSG00000049299	0	1517.99	0.844807	-0.243307	0.0818372	-2.97306	0.00294848	0.0329087	Trappc1	protein_coding	trafficking protein particle complex 1
11	69325501	69325700	*	0.395484	0.992852	2.7356	11	69326258	69333042	+	ENSMUSG00000018470	-559	75.8359	0.798329	-0.324945	0.224966	-1.44442	0.148621	0.337078	Kcnab3	protein_coding	potassium voltage-gated channel, shaker-related subfamily, beta member 3
11	69325501	69325700	*	0.395484	0.992852	2.7356	11	69299487	69323775	-	ENSMUSG00000032782	-1727	520.307	1.03924	0.0555235	0.196698	0.282278	0.77773	0.885741	Cntrob	protein_coding	centrobin, centrosomal BRCA2 interacting protein
11	69325601	69325800	*	0.597892	0.992852	1.82222	11	69323980	69325793	+	ENSMUSG00000049299	0	1517.99	0.844807	-0.243307	0.0818372	-2.97306	0.00294848	0.0329087	Trappc1	protein_coding	trafficking protein particle complex 1
11	69325601	69325800	*	0.597892	0.992852	1.82222	11	69326258	69333042	+	ENSMUSG00000018470	-459	75.8359	0.798329	-0.324945	0.224966	-1.44442	0.148621	0.337078	Kcnab3	protein_coding	potassium voltage-gated channel, shaker-related subfamily, beta member 3
11	69325601	69325800	*	0.597892	0.992852	1.82222	11	69299487	69323775	-	ENSMUSG00000032782	-1827	520.307	1.03924	0.0555235	0.196698	0.282278	0.77773	0.885741	Cntrob	protein_coding	centrobin, centrosomal BRCA2 interacting protein
11	69325701	69325900	*	0.940397	0.992852	-0.311688	11	69323980	69325793	+	ENSMUSG00000049299	0	1517.99	0.844807	-0.243307	0.0818372	-2.97306	0.00294848	0.0329087	Trappc1	protein_coding	trafficking protein particle complex 1
11	69325701	69325900	*	0.940397	0.992852	-0.311688	11	69326258	69333042	+	ENSMUSG00000018470	-359	75.8359	0.798329	-0.324945	0.224966	-1.44442	0.148621	0.337078	Kcnab3	protein_coding	potassium voltage-gated channel, shaker-related subfamily, beta member 3
11	69325701	69325900	*	0.940397	0.992852	-0.311688	11	69299487	69323775	-	ENSMUSG00000032782	-1927	520.307	1.03924	0.0555235	0.196698	0.282278	0.77773	0.885741	Cntrob	protein_coding	centrobin, centrosomal BRCA2 interacting protein
11	69325801	69326000	*	0.144484	0.959177	1.96078	11	69323980	69325793	+	ENSMUSG00000049299	9	1517.99	0.844807	-0.243307	0.0818372	-2.97306	0.00294848	0.0329087	Trappc1	protein_coding	trafficking protein particle complex 1
11	69325801	69326000	*	0.144484	0.959177	1.96078	11	69326258	69333042	+	ENSMUSG00000018470	-259	75.8359	0.798329	-0.324945	0.224966	-1.44442	0.148621	0.337078	Kcnab3	protein_coding	potassium voltage-gated channel, shaker-related subfamily, beta member 3
11	69325901	69326100	*	0.964398	0.992852	-0.0336775	11	69323980	69325793	+	ENSMUSG00000049299	109	1517.99	0.844807	-0.243307	0.0818372	-2.97306	0.00294848	0.0329087	Trappc1	protein_coding	trafficking protein particle complex 1
11	69325901	69326100	*	0.964398	0.992852	-0.0336775	11	69326258	69333042	+	ENSMUSG00000018470	-159	75.8359	0.798329	-0.324945	0.224966	-1.44442	0.148621	0.337078	Kcnab3	protein_coding	potassium voltage-gated channel, shaker-related subfamily, beta member 3
11	69326001	69326200	*	0.653187	0.992852	-0.283839	11	69326258	69333042	+	ENSMUSG00000018470	-59	75.8359	0.798329	-0.324945	0.224966	-1.44442	0.148621	0.337078	Kcnab3	protein_coding	potassium voltage-gated channel, shaker-related subfamily, beta member 3
11	69326001	69326200	*	0.653187	0.992852	-0.283839	11	69323980	69325793	+	ENSMUSG00000049299	209	1517.99	0.844807	-0.243307	0.0818372	-2.97306	0.00294848	0.0329087	Trappc1	protein_coding	trafficking protein particle complex 1
11	69326101	69326300	*	0.883012	0.992852	0.0723569	11	69326258	69333042	+	ENSMUSG00000018470	0	75.8359	0.798329	-0.324945	0.224966	-1.44442	0.148621	0.337078	Kcnab3	protein_coding	potassium voltage-gated channel, shaker-related subfamily, beta member 3
11	69326101	69326300	*	0.883012	0.992852	0.0723569	11	69323980	69325793	+	ENSMUSG00000049299	309	1517.99	0.844807	-0.243307	0.0818372	-2.97306	0.00294848	0.0329087	Trappc1	protein_coding	trafficking protein particle complex 1
11	69326201	69326400	*	0.840264	0.992852	-0.111608	11	69326258	69333042	+	ENSMUSG00000018470	0	75.8359	0.798329	-0.324945	0.224966	-1.44442	0.148621	0.337078	Kcnab3	protein_coding	potassium voltage-gated channel, shaker-related subfamily, beta member 3
11	69326201	69326400	*	0.840264	0.992852	-0.111608	11	69323980	69325793	+	ENSMUSG00000049299	409	1517.99	0.844807	-0.243307	0.0818372	-2.97306	0.00294848	0.0329087	Trappc1	protein_coding	trafficking protein particle complex 1
11	69326301	69326500	*	0.258751	0.984489	-0.530389	11	69326258	69333042	+	ENSMUSG00000018470	0	75.8359	0.798329	-0.324945	0.224966	-1.44442	0.148621	0.337078	Kcnab3	protein_coding	potassium voltage-gated channel, shaker-related subfamily, beta member 3
11	69326301	69326500	*	0.258751	0.984489	-0.530389	11	69323980	69325793	+	ENSMUSG00000049299	509	1517.99	0.844807	-0.243307	0.0818372	-2.97306	0.00294848	0.0329087	Trappc1	protein_coding	trafficking protein particle complex 1
11	69326401	69326600	*	0.653413	0.992852	0.183324	11	69326258	69333042	+	ENSMUSG00000018470	0	75.8359	0.798329	-0.324945	0.224966	-1.44442	0.148621	0.337078	Kcnab3	protein_coding	potassium voltage-gated channel, shaker-related subfamily, beta member 3
11	69326401	69326600	*	0.653413	0.992852	0.183324	11	69323980	69325793	+	ENSMUSG00000049299	609	1517.99	0.844807	-0.243307	0.0818372	-2.97306	0.00294848	0.0329087	Trappc1	protein_coding	trafficking protein particle complex 1
11	69326901	69327100	*	0.0140641	0.738705	8.78477	11	69326258	69333042	+	ENSMUSG00000018470	0	75.8359	0.798329	-0.324945	0.224966	-1.44442	0.148621	0.337078	Kcnab3	protein_coding	potassium voltage-gated channel, shaker-related subfamily, beta member 3
11	69326901	69327100	*	0.0140641	0.738705	8.78477	11	69323980	69325793	+	ENSMUSG00000049299	1109	1517.99	0.844807	-0.243307	0.0818372	-2.97306	0.00294848	0.0329087	Trappc1	protein_coding	trafficking protein particle complex 1
11	69327001	69327200	*	0.37608	0.992852	3.14073	11	69326258	69333042	+	ENSMUSG00000018470	0	75.8359	0.798329	-0.324945	0.224966	-1.44442	0.148621	0.337078	Kcnab3	protein_coding	potassium voltage-gated channel, shaker-related subfamily, beta member 3
11	69327001	69327200	*	0.37608	0.992852	3.14073	11	69323980	69325793	+	ENSMUSG00000049299	1209	1517.99	0.844807	-0.243307	0.0818372	-2.97306	0.00294848	0.0329087	Trappc1	protein_coding	trafficking protein particle complex 1
11	69327101	69327300	*	0.772298	0.992852	1.15055	11	69326258	69333042	+	ENSMUSG00000018470	0	75.8359	0.798329	-0.324945	0.224966	-1.44442	0.148621	0.337078	Kcnab3	protein_coding	potassium voltage-gated channel, shaker-related subfamily, beta member 3
11	69327101	69327300	*	0.772298	0.992852	1.15055	11	69323980	69325793	+	ENSMUSG00000049299	1309	1517.99	0.844807	-0.243307	0.0818372	-2.97306	0.00294848	0.0329087	Trappc1	protein_coding	trafficking protein particle complex 1
11	69331901	69332100	*	0.607589	0.992852	-0.564237	11	69326258	69333042	+	ENSMUSG00000018470	0	75.8359	0.798329	-0.324945	0.224966	-1.44442	0.148621	0.337078	Kcnab3	protein_coding	potassium voltage-gated channel, shaker-related subfamily, beta member 3
11	69332001	69332200	*	0.109065	0.940236	-1.08899	11	69326258	69333042	+	ENSMUSG00000018470	0	75.8359	0.798329	-0.324945	0.224966	-1.44442	0.148621	0.337078	Kcnab3	protein_coding	potassium voltage-gated channel, shaker-related subfamily, beta member 3
11	69340201	69340400	*	0.664331	0.992852	-0.801077	11	69340461	69342641	+	ENSMUSG00000043419	-62	46.853	0.95016	-0.0737582	0.159081	-0.463651	0.642898	0.797651	Chd3os	protein_coding	chromodomain helicase DNA binding protein 3, opposite strand
11	69340901	69341100	*	0.741178	0.992852	0.254379	11	69340461	69342641	+	ENSMUSG00000043419	0	46.853	0.95016	-0.0737582	0.159081	-0.463651	0.642898	0.797651	Chd3os	protein_coding	chromodomain helicase DNA binding protein 3, opposite strand
11	69341001	69341200	*	0.867507	0.992852	0.195445	11	69340461	69342641	+	ENSMUSG00000043419	0	46.853	0.95016	-0.0737582	0.159081	-0.463651	0.642898	0.797651	Chd3os	protein_coding	chromodomain helicase DNA binding protein 3, opposite strand
11	69341101	69341300	*	0.0293174	0.822317	-5.11489	11	69340461	69342641	+	ENSMUSG00000043419	0	46.853	0.95016	-0.0737582	0.159081	-0.463651	0.642898	0.797651	Chd3os	protein_coding	chromodomain helicase DNA binding protein 3, opposite strand
11	69341101	69341300	*	0.0293174	0.822317	-5.11489	11	69343273	69369406	-	ENSMUSG00000018474	1974	6873.95	1.08525	0.118033	0.12911	0.914206	0.360608	0.572601	Chd3	protein_coding	chromodomain helicase DNA binding protein 3
11	69341201	69341400	*	0.688417	0.992852	-1.31514	11	69340461	69342641	+	ENSMUSG00000043419	0	46.853	0.95016	-0.0737582	0.159081	-0.463651	0.642898	0.797651	Chd3os	protein_coding	chromodomain helicase DNA binding protein 3, opposite strand
11	69341201	69341400	*	0.688417	0.992852	-1.31514	11	69343273	69369406	-	ENSMUSG00000018474	1874	6873.95	1.08525	0.118033	0.12911	0.914206	0.360608	0.572601	Chd3	protein_coding	chromodomain helicase DNA binding protein 3
11	69341401	69341600	*	0.439703	0.992852	4.95883	11	69340461	69342641	+	ENSMUSG00000043419	0	46.853	0.95016	-0.0737582	0.159081	-0.463651	0.642898	0.797651	Chd3os	protein_coding	chromodomain helicase DNA binding protein 3, opposite strand
11	69341401	69341600	*	0.439703	0.992852	4.95883	11	69343273	69369406	-	ENSMUSG00000018474	1674	6873.95	1.08525	0.118033	0.12911	0.914206	0.360608	0.572601	Chd3	protein_coding	chromodomain helicase DNA binding protein 3
11	69341501	69341700	*	0.813852	0.992852	0.825637	11	69340461	69342641	+	ENSMUSG00000043419	0	46.853	0.95016	-0.0737582	0.159081	-0.463651	0.642898	0.797651	Chd3os	protein_coding	chromodomain helicase DNA binding protein 3, opposite strand
11	69341501	69341700	*	0.813852	0.992852	0.825637	11	69343273	69369406	-	ENSMUSG00000018474	1574	6873.95	1.08525	0.118033	0.12911	0.914206	0.360608	0.572601	Chd3	protein_coding	chromodomain helicase DNA binding protein 3
11	69341601	69341800	*	0.692033	0.992852	-1.64167	11	69340461	69342641	+	ENSMUSG00000043419	0	46.853	0.95016	-0.0737582	0.159081	-0.463651	0.642898	0.797651	Chd3os	protein_coding	chromodomain helicase DNA binding protein 3, opposite strand
11	69341601	69341800	*	0.692033	0.992852	-1.64167	11	69343273	69369406	-	ENSMUSG00000018474	1474	6873.95	1.08525	0.118033	0.12911	0.914206	0.360608	0.572601	Chd3	protein_coding	chromodomain helicase DNA binding protein 3
11	69359701	69359900	*	0.55878	0.992852	0.917721	11	69343273	69369406	-	ENSMUSG00000018474	0	6873.95	1.08525	0.118033	0.12911	0.914206	0.360608	0.572601	Chd3	protein_coding	chromodomain helicase DNA binding protein 3
11	69359801	69360000	*	0.195167	0.975758	-1.16161	11	69343273	69369406	-	ENSMUSG00000018474	0	6873.95	1.08525	0.118033	0.12911	0.914206	0.360608	0.572601	Chd3	protein_coding	chromodomain helicase DNA binding protein 3
11	69359901	69360100	*	0.221409	0.980356	-1.82096	11	69343273	69369406	-	ENSMUSG00000018474	0	6873.95	1.08525	0.118033	0.12911	0.914206	0.360608	0.572601	Chd3	protein_coding	chromodomain helicase DNA binding protein 3
11	69364601	69364800	*	0.282751	0.986679	-1.45835	11	69343273	69369406	-	ENSMUSG00000018474	0	6873.95	1.08525	0.118033	0.12911	0.914206	0.360608	0.572601	Chd3	protein_coding	chromodomain helicase DNA binding protein 3
11	69364701	69364900	*	0.106333	0.937323	-1.36203	11	69343273	69369406	-	ENSMUSG00000018474	0	6873.95	1.08525	0.118033	0.12911	0.914206	0.360608	0.572601	Chd3	protein_coding	chromodomain helicase DNA binding protein 3
11	69364801	69365000	*	0.18871	0.97313	-0.745671	11	69343273	69369406	-	ENSMUSG00000018474	0	6873.95	1.08525	0.118033	0.12911	0.914206	0.360608	0.572601	Chd3	protein_coding	chromodomain helicase DNA binding protein 3
11	69364901	69365100	*	0.760076	0.992852	-0.444657	11	69343273	69369406	-	ENSMUSG00000018474	0	6873.95	1.08525	0.118033	0.12911	0.914206	0.360608	0.572601	Chd3	protein_coding	chromodomain helicase DNA binding protein 3
11	69367001	69367200	*	0.197385	0.976396	-0.815603	11	69343273	69369406	-	ENSMUSG00000018474	0	6873.95	1.08525	0.118033	0.12911	0.914206	0.360608	0.572601	Chd3	protein_coding	chromodomain helicase DNA binding protein 3
11	69367101	69367300	*	0.34632	0.99238	-0.557584	11	69343273	69369406	-	ENSMUSG00000018474	0	6873.95	1.08525	0.118033	0.12911	0.914206	0.360608	0.572601	Chd3	protein_coding	chromodomain helicase DNA binding protein 3
11	69367201	69367400	*	0.799758	0.992852	-0.168078	11	69343273	69369406	-	ENSMUSG00000018474	0	6873.95	1.08525	0.118033	0.12911	0.914206	0.360608	0.572601	Chd3	protein_coding	chromodomain helicase DNA binding protein 3
11	69370601	69370800	*	0.204191	0.97754	1.90981	11	69343273	69369406	-	ENSMUSG00000018474	-1196	6873.95	1.08525	0.118033	0.12911	0.914206	0.360608	0.572601	Chd3	protein_coding	chromodomain helicase DNA binding protein 3
11	69370701	69370900	*	0.0924012	0.92554	1.51007	11	69343273	69369406	-	ENSMUSG00000018474	-1296	6873.95	1.08525	0.118033	0.12911	0.914206	0.360608	0.572601	Chd3	protein_coding	chromodomain helicase DNA binding protein 3
11	69371001	69371200	*	0.528935	0.992852	-1.05302	11	69343273	69369406	-	ENSMUSG00000018474	-1596	6873.95	1.08525	0.118033	0.12911	0.914206	0.360608	0.572601	Chd3	protein_coding	chromodomain helicase DNA binding protein 3
11	69371101	69371300	*	0.528935	0.992852	-1.05302	11	69343273	69369406	-	ENSMUSG00000018474	-1696	6873.95	1.08525	0.118033	0.12911	0.914206	0.360608	0.572601	Chd3	protein_coding	chromodomain helicase DNA binding protein 3
11	69371401	69371600	*	0.327725	0.990634	-3.82712	11	69343273	69369406	-	ENSMUSG00000018474	-1996	6873.95	1.08525	0.118033	0.12911	0.914206	0.360608	0.572601	Chd3	protein_coding	chromodomain helicase DNA binding protein 3
11	69390301	69390500	*	0.0499889	0.875161	14.7084	11	69391925	69395631	-	ENSMUSG00000044795	1426	293.509	1.4262	0.512176	0.205607	2.49105	0.0127366	0.0757918	Cyb5d1	protein_coding	cytochrome b5 domain containing 1
11	69390401	69390600	*	0.921133	0.992852	0.128458	11	69391925	69395631	-	ENSMUSG00000044795	1326	293.509	1.4262	0.512176	0.205607	2.49105	0.0127366	0.0757918	Cyb5d1	protein_coding	cytochrome b5 domain containing 1
11	69390501	69390700	*	0.49807	0.992852	-1.31031	11	69391925	69395631	-	ENSMUSG00000044795	1226	293.509	1.4262	0.512176	0.205607	2.49105	0.0127366	0.0757918	Cyb5d1	protein_coding	cytochrome b5 domain containing 1
11	69394601	69394800	*	0.725956	0.992852	-0.153888	11	69391925	69395631	-	ENSMUSG00000044795	0	293.509	1.4262	0.512176	0.205607	2.49105	0.0127366	0.0757918	Cyb5d1	protein_coding	cytochrome b5 domain containing 1
11	69394601	69394800	*	0.725956	0.992852	-0.153888	11	69395487	69396680	+	ENSMUSG00000059278	-688	581.483	0.804464	-0.313901	0.12829	-2.44681	0.0144127	0.0815264	Naa38	protein_coding	N(alpha)-acetyltransferase 38, NatC auxiliary subunit
11	69394601	69394800	*	0.725956	0.992852	-0.153888	11	69396519	69398234	-	ENSMUSG00000045377	1720	55.571	0.745366	-0.423979	0.323622	-1.3101	0.190161	0.390718	Tmem88	protein_coding	transmembrane protein 88
11	69394701	69394900	*	0.367827	0.992852	-0.295997	11	69391925	69395631	-	ENSMUSG00000044795	0	293.509	1.4262	0.512176	0.205607	2.49105	0.0127366	0.0757918	Cyb5d1	protein_coding	cytochrome b5 domain containing 1
11	69394701	69394900	*	0.367827	0.992852	-0.295997	11	69395487	69396680	+	ENSMUSG00000059278	-588	581.483	0.804464	-0.313901	0.12829	-2.44681	0.0144127	0.0815264	Naa38	protein_coding	N(alpha)-acetyltransferase 38, NatC auxiliary subunit
11	69394701	69394900	*	0.367827	0.992852	-0.295997	11	69396519	69398234	-	ENSMUSG00000045377	1620	55.571	0.745366	-0.423979	0.323622	-1.3101	0.190161	0.390718	Tmem88	protein_coding	transmembrane protein 88
11	69394801	69395000	*	0.340724	0.991986	-0.319384	11	69391925	69395631	-	ENSMUSG00000044795	0	293.509	1.4262	0.512176	0.205607	2.49105	0.0127366	0.0757918	Cyb5d1	protein_coding	cytochrome b5 domain containing 1
11	69394801	69395000	*	0.340724	0.991986	-0.319384	11	69395487	69396680	+	ENSMUSG00000059278	-488	581.483	0.804464	-0.313901	0.12829	-2.44681	0.0144127	0.0815264	Naa38	protein_coding	N(alpha)-acetyltransferase 38, NatC auxiliary subunit
11	69394801	69395000	*	0.340724	0.991986	-0.319384	11	69396519	69398234	-	ENSMUSG00000045377	1520	55.571	0.745366	-0.423979	0.323622	-1.3101	0.190161	0.390718	Tmem88	protein_coding	transmembrane protein 88
11	69394901	69395100	*	0.247537	0.983401	-0.462384	11	69391925	69395631	-	ENSMUSG00000044795	0	293.509	1.4262	0.512176	0.205607	2.49105	0.0127366	0.0757918	Cyb5d1	protein_coding	cytochrome b5 domain containing 1
11	69394901	69395100	*	0.247537	0.983401	-0.462384	11	69395487	69396680	+	ENSMUSG00000059278	-388	581.483	0.804464	-0.313901	0.12829	-2.44681	0.0144127	0.0815264	Naa38	protein_coding	N(alpha)-acetyltransferase 38, NatC auxiliary subunit
11	69394901	69395100	*	0.247537	0.983401	-0.462384	11	69396519	69398234	-	ENSMUSG00000045377	1420	55.571	0.745366	-0.423979	0.323622	-1.3101	0.190161	0.390718	Tmem88	protein_coding	transmembrane protein 88
11	69395001	69395200	*	0.253729	0.984489	-0.592746	11	69391925	69395631	-	ENSMUSG00000044795	0	293.509	1.4262	0.512176	0.205607	2.49105	0.0127366	0.0757918	Cyb5d1	protein_coding	cytochrome b5 domain containing 1
11	69395001	69395200	*	0.253729	0.984489	-0.592746	11	69395487	69396680	+	ENSMUSG00000059278	-288	581.483	0.804464	-0.313901	0.12829	-2.44681	0.0144127	0.0815264	Naa38	protein_coding	N(alpha)-acetyltransferase 38, NatC auxiliary subunit
11	69395001	69395200	*	0.253729	0.984489	-0.592746	11	69396519	69398234	-	ENSMUSG00000045377	1320	55.571	0.745366	-0.423979	0.323622	-1.3101	0.190161	0.390718	Tmem88	protein_coding	transmembrane protein 88
11	69395101	69395300	*	0.187482	0.972643	0.823417	11	69391925	69395631	-	ENSMUSG00000044795	0	293.509	1.4262	0.512176	0.205607	2.49105	0.0127366	0.0757918	Cyb5d1	protein_coding	cytochrome b5 domain containing 1
11	69395101	69395300	*	0.187482	0.972643	0.823417	11	69395487	69396680	+	ENSMUSG00000059278	-188	581.483	0.804464	-0.313901	0.12829	-2.44681	0.0144127	0.0815264	Naa38	protein_coding	N(alpha)-acetyltransferase 38, NatC auxiliary subunit
11	69395101	69395300	*	0.187482	0.972643	0.823417	11	69396519	69398234	-	ENSMUSG00000045377	1220	55.571	0.745366	-0.423979	0.323622	-1.3101	0.190161	0.390718	Tmem88	protein_coding	transmembrane protein 88
11	69395201	69395400	*	0.0305037	0.826968	1.31911	11	69391925	69395631	-	ENSMUSG00000044795	0	293.509	1.4262	0.512176	0.205607	2.49105	0.0127366	0.0757918	Cyb5d1	protein_coding	cytochrome b5 domain containing 1
11	69395201	69395400	*	0.0305037	0.826968	1.31911	11	69395487	69396680	+	ENSMUSG00000059278	-88	581.483	0.804464	-0.313901	0.12829	-2.44681	0.0144127	0.0815264	Naa38	protein_coding	N(alpha)-acetyltransferase 38, NatC auxiliary subunit
11	69395201	69395400	*	0.0305037	0.826968	1.31911	11	69396519	69398234	-	ENSMUSG00000045377	1120	55.571	0.745366	-0.423979	0.323622	-1.3101	0.190161	0.390718	Tmem88	protein_coding	transmembrane protein 88
11	69395301	69395500	*	0.253342	0.984489	0.375492	11	69391925	69395631	-	ENSMUSG00000044795	0	293.509	1.4262	0.512176	0.205607	2.49105	0.0127366	0.0757918	Cyb5d1	protein_coding	cytochrome b5 domain containing 1
11	69395301	69395500	*	0.253342	0.984489	0.375492	11	69395487	69396680	+	ENSMUSG00000059278	0	581.483	0.804464	-0.313901	0.12829	-2.44681	0.0144127	0.0815264	Naa38	protein_coding	N(alpha)-acetyltransferase 38, NatC auxiliary subunit
11	69395301	69395500	*	0.253342	0.984489	0.375492	11	69396519	69398234	-	ENSMUSG00000045377	1020	55.571	0.745366	-0.423979	0.323622	-1.3101	0.190161	0.390718	Tmem88	protein_coding	transmembrane protein 88
11	69395401	69395600	*	0.776874	0.992852	0.0879327	11	69391925	69395631	-	ENSMUSG00000044795	0	293.509	1.4262	0.512176	0.205607	2.49105	0.0127366	0.0757918	Cyb5d1	protein_coding	cytochrome b5 domain containing 1
11	69395401	69395600	*	0.776874	0.992852	0.0879327	11	69395487	69396680	+	ENSMUSG00000059278	0	581.483	0.804464	-0.313901	0.12829	-2.44681	0.0144127	0.0815264	Naa38	protein_coding	N(alpha)-acetyltransferase 38, NatC auxiliary subunit
11	69395401	69395600	*	0.776874	0.992852	0.0879327	11	69396519	69398234	-	ENSMUSG00000045377	920	55.571	0.745366	-0.423979	0.323622	-1.3101	0.190161	0.390718	Tmem88	protein_coding	transmembrane protein 88
11	69395501	69395700	*	0.907621	0.992852	0.0393766	11	69391925	69395631	-	ENSMUSG00000044795	0	293.509	1.4262	0.512176	0.205607	2.49105	0.0127366	0.0757918	Cyb5d1	protein_coding	cytochrome b5 domain containing 1
11	69395501	69395700	*	0.907621	0.992852	0.0393766	11	69395487	69396680	+	ENSMUSG00000059278	0	581.483	0.804464	-0.313901	0.12829	-2.44681	0.0144127	0.0815264	Naa38	protein_coding	N(alpha)-acetyltransferase 38, NatC auxiliary subunit
11	69395501	69395700	*	0.907621	0.992852	0.0393766	11	69396519	69398234	-	ENSMUSG00000045377	820	55.571	0.745366	-0.423979	0.323622	-1.3101	0.190161	0.390718	Tmem88	protein_coding	transmembrane protein 88
11	69395601	69395800	*	0.855195	0.992852	0.0821415	11	69391925	69395631	-	ENSMUSG00000044795	0	293.509	1.4262	0.512176	0.205607	2.49105	0.0127366	0.0757918	Cyb5d1	protein_coding	cytochrome b5 domain containing 1
11	69395601	69395800	*	0.855195	0.992852	0.0821415	11	69395487	69396680	+	ENSMUSG00000059278	0	581.483	0.804464	-0.313901	0.12829	-2.44681	0.0144127	0.0815264	Naa38	protein_coding	N(alpha)-acetyltransferase 38, NatC auxiliary subunit
11	69395601	69395800	*	0.855195	0.992852	0.0821415	11	69396519	69398234	-	ENSMUSG00000045377	720	55.571	0.745366	-0.423979	0.323622	-1.3101	0.190161	0.390718	Tmem88	protein_coding	transmembrane protein 88
11	69396101	69396300	*	0.0381	0.848914	-0.706794	11	69395487	69396680	+	ENSMUSG00000059278	0	581.483	0.804464	-0.313901	0.12829	-2.44681	0.0144127	0.0815264	Naa38	protein_coding	N(alpha)-acetyltransferase 38, NatC auxiliary subunit
11	69396101	69396300	*	0.0381	0.848914	-0.706794	11	69396519	69398234	-	ENSMUSG00000045377	220	55.571	0.745366	-0.423979	0.323622	-1.3101	0.190161	0.390718	Tmem88	protein_coding	transmembrane protein 88
11	69396101	69396300	*	0.0381	0.848914	-0.706794	11	69391925	69395631	-	ENSMUSG00000044795	-471	293.509	1.4262	0.512176	0.205607	2.49105	0.0127366	0.0757918	Cyb5d1	protein_coding	cytochrome b5 domain containing 1
11	69396201	69396400	*	0.114189	0.943619	-0.520043	11	69395487	69396680	+	ENSMUSG00000059278	0	581.483	0.804464	-0.313901	0.12829	-2.44681	0.0144127	0.0815264	Naa38	protein_coding	N(alpha)-acetyltransferase 38, NatC auxiliary subunit
11	69396201	69396400	*	0.114189	0.943619	-0.520043	11	69396519	69398234	-	ENSMUSG00000045377	120	55.571	0.745366	-0.423979	0.323622	-1.3101	0.190161	0.390718	Tmem88	protein_coding	transmembrane protein 88
11	69396201	69396400	*	0.114189	0.943619	-0.520043	11	69391925	69395631	-	ENSMUSG00000044795	-571	293.509	1.4262	0.512176	0.205607	2.49105	0.0127366	0.0757918	Cyb5d1	protein_coding	cytochrome b5 domain containing 1
11	69396301	69396500	*	0.889523	0.992852	0.0622695	11	69395487	69396680	+	ENSMUSG00000059278	0	581.483	0.804464	-0.313901	0.12829	-2.44681	0.0144127	0.0815264	Naa38	protein_coding	N(alpha)-acetyltransferase 38, NatC auxiliary subunit
11	69396301	69396500	*	0.889523	0.992852	0.0622695	11	69396519	69398234	-	ENSMUSG00000045377	20	55.571	0.745366	-0.423979	0.323622	-1.3101	0.190161	0.390718	Tmem88	protein_coding	transmembrane protein 88
11	69396301	69396500	*	0.889523	0.992852	0.0622695	11	69391925	69395631	-	ENSMUSG00000044795	-671	293.509	1.4262	0.512176	0.205607	2.49105	0.0127366	0.0757918	Cyb5d1	protein_coding	cytochrome b5 domain containing 1
11	69396401	69396600	*	0.652042	0.992852	0.323955	11	69395487	69396680	+	ENSMUSG00000059278	0	581.483	0.804464	-0.313901	0.12829	-2.44681	0.0144127	0.0815264	Naa38	protein_coding	N(alpha)-acetyltransferase 38, NatC auxiliary subunit
11	69396401	69396600	*	0.652042	0.992852	0.323955	11	69396519	69398234	-	ENSMUSG00000045377	0	55.571	0.745366	-0.423979	0.323622	-1.3101	0.190161	0.390718	Tmem88	protein_coding	transmembrane protein 88
11	69396401	69396600	*	0.652042	0.992852	0.323955	11	69391925	69395631	-	ENSMUSG00000044795	-771	293.509	1.4262	0.512176	0.205607	2.49105	0.0127366	0.0757918	Cyb5d1	protein_coding	cytochrome b5 domain containing 1
11	69396401	69396600	*	0.652042	0.992852	0.323955	11	69398508	69413675	-	ENSMUSG00000018476	1909	2990.42	1.14374	0.193763	0.270225	0.717042	0.473348	0.671026	Kdm6b	protein_coding	KDM1 lysine (K)-specific demethylase 6B
11	69396701	69396900	*	0.767754	0.992852	-1.51348	11	69396519	69398234	-	ENSMUSG00000045377	0	55.571	0.745366	-0.423979	0.323622	-1.3101	0.190161	0.390718	Tmem88	protein_coding	transmembrane protein 88
11	69396701	69396900	*	0.767754	0.992852	-1.51348	11	69395487	69396680	+	ENSMUSG00000059278	22	581.483	0.804464	-0.313901	0.12829	-2.44681	0.0144127	0.0815264	Naa38	protein_coding	N(alpha)-acetyltransferase 38, NatC auxiliary subunit
11	69396701	69396900	*	0.767754	0.992852	-1.51348	11	69391925	69395631	-	ENSMUSG00000044795	-1071	293.509	1.4262	0.512176	0.205607	2.49105	0.0127366	0.0757918	Cyb5d1	protein_coding	cytochrome b5 domain containing 1
11	69396701	69396900	*	0.767754	0.992852	-1.51348	11	69398508	69413675	-	ENSMUSG00000018476	1609	2990.42	1.14374	0.193763	0.270225	0.717042	0.473348	0.671026	Kdm6b	protein_coding	KDM1 lysine (K)-specific demethylase 6B
11	69396801	69397000	*	0.267535	0.985239	-4.84075	11	69396519	69398234	-	ENSMUSG00000045377	0	55.571	0.745366	-0.423979	0.323622	-1.3101	0.190161	0.390718	Tmem88	protein_coding	transmembrane protein 88
11	69396801	69397000	*	0.267535	0.985239	-4.84075	11	69395487	69396680	+	ENSMUSG00000059278	122	581.483	0.804464	-0.313901	0.12829	-2.44681	0.0144127	0.0815264	Naa38	protein_coding	N(alpha)-acetyltransferase 38, NatC auxiliary subunit
11	69396801	69397000	*	0.267535	0.985239	-4.84075	11	69391925	69395631	-	ENSMUSG00000044795	-1171	293.509	1.4262	0.512176	0.205607	2.49105	0.0127366	0.0757918	Cyb5d1	protein_coding	cytochrome b5 domain containing 1
11	69396801	69397000	*	0.267535	0.985239	-4.84075	11	69398508	69413675	-	ENSMUSG00000018476	1509	2990.42	1.14374	0.193763	0.270225	0.717042	0.473348	0.671026	Kdm6b	protein_coding	KDM1 lysine (K)-specific demethylase 6B
11	69396901	69397100	*	0.0623829	0.894401	-10.9173	11	69396519	69398234	-	ENSMUSG00000045377	0	55.571	0.745366	-0.423979	0.323622	-1.3101	0.190161	0.390718	Tmem88	protein_coding	transmembrane protein 88
11	69396901	69397100	*	0.0623829	0.894401	-10.9173	11	69395487	69396680	+	ENSMUSG00000059278	222	581.483	0.804464	-0.313901	0.12829	-2.44681	0.0144127	0.0815264	Naa38	protein_coding	N(alpha)-acetyltransferase 38, NatC auxiliary subunit
11	69396901	69397100	*	0.0623829	0.894401	-10.9173	11	69391925	69395631	-	ENSMUSG00000044795	-1271	293.509	1.4262	0.512176	0.205607	2.49105	0.0127366	0.0757918	Cyb5d1	protein_coding	cytochrome b5 domain containing 1
11	69396901	69397100	*	0.0623829	0.894401	-10.9173	11	69398508	69413675	-	ENSMUSG00000018476	1409	2990.42	1.14374	0.193763	0.270225	0.717042	0.473348	0.671026	Kdm6b	protein_coding	KDM1 lysine (K)-specific demethylase 6B
11	69397001	69397200	*	0.000191746	0.237234	-11.7609	11	69396519	69398234	-	ENSMUSG00000045377	0	55.571	0.745366	-0.423979	0.323622	-1.3101	0.190161	0.390718	Tmem88	protein_coding	transmembrane protein 88
11	69397001	69397200	*	0.000191746	0.237234	-11.7609	11	69395487	69396680	+	ENSMUSG00000059278	322	581.483	0.804464	-0.313901	0.12829	-2.44681	0.0144127	0.0815264	Naa38	protein_coding	N(alpha)-acetyltransferase 38, NatC auxiliary subunit
11	69397001	69397200	*	0.000191746	0.237234	-11.7609	11	69398508	69413675	-	ENSMUSG00000018476	1309	2990.42	1.14374	0.193763	0.270225	0.717042	0.473348	0.671026	Kdm6b	protein_coding	KDM1 lysine (K)-specific demethylase 6B
11	69397001	69397200	*	0.000191746	0.237234	-11.7609	11	69391925	69395631	-	ENSMUSG00000044795	-1371	293.509	1.4262	0.512176	0.205607	2.49105	0.0127366	0.0757918	Cyb5d1	protein_coding	cytochrome b5 domain containing 1
11	69397101	69397300	*	0.00039428	0.301729	-13.2623	11	69396519	69398234	-	ENSMUSG00000045377	0	55.571	0.745366	-0.423979	0.323622	-1.3101	0.190161	0.390718	Tmem88	protein_coding	transmembrane protein 88
11	69397101	69397300	*	0.00039428	0.301729	-13.2623	11	69395487	69396680	+	ENSMUSG00000059278	422	581.483	0.804464	-0.313901	0.12829	-2.44681	0.0144127	0.0815264	Naa38	protein_coding	N(alpha)-acetyltransferase 38, NatC auxiliary subunit
11	69397101	69397300	*	0.00039428	0.301729	-13.2623	11	69398508	69413675	-	ENSMUSG00000018476	1209	2990.42	1.14374	0.193763	0.270225	0.717042	0.473348	0.671026	Kdm6b	protein_coding	KDM1 lysine (K)-specific demethylase 6B
11	69397101	69397300	*	0.00039428	0.301729	-13.2623	11	69391925	69395631	-	ENSMUSG00000044795	-1471	293.509	1.4262	0.512176	0.205607	2.49105	0.0127366	0.0757918	Cyb5d1	protein_coding	cytochrome b5 domain containing 1
11	69406101	69406300	*	0.93377	0.992852	0.202149	11	69398508	69413675	-	ENSMUSG00000018476	0	2990.42	1.14374	0.193763	0.270225	0.717042	0.473348	0.671026	Kdm6b	protein_coding	KDM1 lysine (K)-specific demethylase 6B
11	69406201	69406400	*	0.879064	0.992852	-0.523619	11	69398508	69413675	-	ENSMUSG00000018476	0	2990.42	1.14374	0.193763	0.270225	0.717042	0.473348	0.671026	Kdm6b	protein_coding	KDM1 lysine (K)-specific demethylase 6B
11	69408301	69408500	*	0.0654565	0.898492	-5.42989	11	69398508	69413675	-	ENSMUSG00000018476	0	2990.42	1.14374	0.193763	0.270225	0.717042	0.473348	0.671026	Kdm6b	protein_coding	KDM1 lysine (K)-specific demethylase 6B
11	69408401	69408600	*	0.0405853	0.859137	-1.51974	11	69398508	69413675	-	ENSMUSG00000018476	0	2990.42	1.14374	0.193763	0.270225	0.717042	0.473348	0.671026	Kdm6b	protein_coding	KDM1 lysine (K)-specific demethylase 6B
11	69408501	69408700	*	0.153682	0.963358	-0.716907	11	69398508	69413675	-	ENSMUSG00000018476	0	2990.42	1.14374	0.193763	0.270225	0.717042	0.473348	0.671026	Kdm6b	protein_coding	KDM1 lysine (K)-specific demethylase 6B
11	69408601	69408800	*	0.266647	0.985096	-0.664667	11	69398508	69413675	-	ENSMUSG00000018476	0	2990.42	1.14374	0.193763	0.270225	0.717042	0.473348	0.671026	Kdm6b	protein_coding	KDM1 lysine (K)-specific demethylase 6B
11	69408701	69408900	*	0.756985	0.992852	0.219595	11	69398508	69413675	-	ENSMUSG00000018476	0	2990.42	1.14374	0.193763	0.270225	0.717042	0.473348	0.671026	Kdm6b	protein_coding	KDM1 lysine (K)-specific demethylase 6B
11	69408901	69409100	*	0.411068	0.992852	-0.432731	11	69398508	69413675	-	ENSMUSG00000018476	0	2990.42	1.14374	0.193763	0.270225	0.717042	0.473348	0.671026	Kdm6b	protein_coding	KDM1 lysine (K)-specific demethylase 6B
11	69409001	69409200	*	0.533807	0.992852	-0.202623	11	69398508	69413675	-	ENSMUSG00000018476	0	2990.42	1.14374	0.193763	0.270225	0.717042	0.473348	0.671026	Kdm6b	protein_coding	KDM1 lysine (K)-specific demethylase 6B
11	69409101	69409300	*	0.441508	0.992852	-0.383591	11	69398508	69413675	-	ENSMUSG00000018476	0	2990.42	1.14374	0.193763	0.270225	0.717042	0.473348	0.671026	Kdm6b	protein_coding	KDM1 lysine (K)-specific demethylase 6B
11	69409201	69409400	*	0.658229	0.992852	0.447498	11	69398508	69413675	-	ENSMUSG00000018476	0	2990.42	1.14374	0.193763	0.270225	0.717042	0.473348	0.671026	Kdm6b	protein_coding	KDM1 lysine (K)-specific demethylase 6B
11	69409501	69409700	*	0.9459	0.992852	0.064876	11	69398508	69413675	-	ENSMUSG00000018476	0	2990.42	1.14374	0.193763	0.270225	0.717042	0.473348	0.671026	Kdm6b	protein_coding	KDM1 lysine (K)-specific demethylase 6B
11	69409601	69409800	*	0.331164	0.991716	0.566937	11	69398508	69413675	-	ENSMUSG00000018476	0	2990.42	1.14374	0.193763	0.270225	0.717042	0.473348	0.671026	Kdm6b	protein_coding	KDM1 lysine (K)-specific demethylase 6B
11	69409701	69409900	*	0.985602	0.992852	-0.00992556	11	69398508	69413675	-	ENSMUSG00000018476	0	2990.42	1.14374	0.193763	0.270225	0.717042	0.473348	0.671026	Kdm6b	protein_coding	KDM1 lysine (K)-specific demethylase 6B
11	69410301	69410500	*	0.019505	0.772573	-1.56664	11	69398508	69413675	-	ENSMUSG00000018476	0	2990.42	1.14374	0.193763	0.270225	0.717042	0.473348	0.671026	Kdm6b	protein_coding	KDM1 lysine (K)-specific demethylase 6B
11	69410401	69410600	*	0.056154	0.887004	-0.784494	11	69398508	69413675	-	ENSMUSG00000018476	0	2990.42	1.14374	0.193763	0.270225	0.717042	0.473348	0.671026	Kdm6b	protein_coding	KDM1 lysine (K)-specific demethylase 6B
11	69410501	69410700	*	0.178367	0.970412	-0.365761	11	69398508	69413675	-	ENSMUSG00000018476	0	2990.42	1.14374	0.193763	0.270225	0.717042	0.473348	0.671026	Kdm6b	protein_coding	KDM1 lysine (K)-specific demethylase 6B
11	69410601	69410800	*	0.594319	0.992852	-0.280192	11	69398508	69413675	-	ENSMUSG00000018476	0	2990.42	1.14374	0.193763	0.270225	0.717042	0.473348	0.671026	Kdm6b	protein_coding	KDM1 lysine (K)-specific demethylase 6B
11	69410701	69410900	*	0.817794	0.992852	-0.236187	11	69398508	69413675	-	ENSMUSG00000018476	0	2990.42	1.14374	0.193763	0.270225	0.717042	0.473348	0.671026	Kdm6b	protein_coding	KDM1 lysine (K)-specific demethylase 6B
11	69411101	69411300	*	0.598636	0.992852	-0.417484	11	69398508	69413675	-	ENSMUSG00000018476	0	2990.42	1.14374	0.193763	0.270225	0.717042	0.473348	0.671026	Kdm6b	protein_coding	KDM1 lysine (K)-specific demethylase 6B
11	69412401	69412600	*	0.0818006	0.917967	5.63967	11	69398508	69413675	-	ENSMUSG00000018476	0	2990.42	1.14374	0.193763	0.270225	0.717042	0.473348	0.671026	Kdm6b	protein_coding	KDM1 lysine (K)-specific demethylase 6B
11	69412501	69412700	*	0.0818006	0.917967	5.63967	11	69398508	69413675	-	ENSMUSG00000018476	0	2990.42	1.14374	0.193763	0.270225	0.717042	0.473348	0.671026	Kdm6b	protein_coding	KDM1 lysine (K)-specific demethylase 6B
11	69412901	69413100	*	0.457221	0.992852	2.23993	11	69398508	69413675	-	ENSMUSG00000018476	0	2990.42	1.14374	0.193763	0.270225	0.717042	0.473348	0.671026	Kdm6b	protein_coding	KDM1 lysine (K)-specific demethylase 6B
11	69413001	69413200	*	0.978313	0.992852	-0.0766834	11	69398508	69413675	-	ENSMUSG00000018476	0	2990.42	1.14374	0.193763	0.270225	0.717042	0.473348	0.671026	Kdm6b	protein_coding	KDM1 lysine (K)-specific demethylase 6B
11	69413101	69413300	*	0.53982	0.992852	-3.15832	11	69398508	69413675	-	ENSMUSG00000018476	0	2990.42	1.14374	0.193763	0.270225	0.717042	0.473348	0.671026	Kdm6b	protein_coding	KDM1 lysine (K)-specific demethylase 6B
11	69413201	69413400	*	0.455465	0.992852	-2.31352	11	69398508	69413675	-	ENSMUSG00000018476	0	2990.42	1.14374	0.193763	0.270225	0.717042	0.473348	0.671026	Kdm6b	protein_coding	KDM1 lysine (K)-specific demethylase 6B
11	69413301	69413500	*	0.565083	0.992852	-1.33059	11	69398508	69413675	-	ENSMUSG00000018476	0	2990.42	1.14374	0.193763	0.270225	0.717042	0.473348	0.671026	Kdm6b	protein_coding	KDM1 lysine (K)-specific demethylase 6B
11	69414001	69414200	*	0.0538349	0.883058	-9.21464	11	69398508	69413675	-	ENSMUSG00000018476	-327	2990.42	1.14374	0.193763	0.270225	0.717042	0.473348	0.671026	Kdm6b	protein_coding	KDM1 lysine (K)-specific demethylase 6B
11	69414101	69414300	*	0.0538349	0.883058	-9.21464	11	69398508	69413675	-	ENSMUSG00000018476	-427	2990.42	1.14374	0.193763	0.270225	0.717042	0.473348	0.671026	Kdm6b	protein_coding	KDM1 lysine (K)-specific demethylase 6B
11	69418901	69419100	*	0.0575547	0.889357	-0.831032	11	69420809	69549110	-	ENSMUSG00000005237	1710	5.72867	0.383199	-1.38383	0.497608	-2.78097	0.00541963	NA	Dnah2	protein_coding	dynein, axonemal, heavy chain 2
11	69419001	69419200	*	0.258037	0.984489	-0.582569	11	69420809	69549110	-	ENSMUSG00000005237	1610	5.72867	0.383199	-1.38383	0.497608	-2.78097	0.00541963	NA	Dnah2	protein_coding	dynein, axonemal, heavy chain 2
11	69419101	69419300	*	0.792793	0.992852	-0.189789	11	69420809	69549110	-	ENSMUSG00000005237	1510	5.72867	0.383199	-1.38383	0.497608	-2.78097	0.00541963	NA	Dnah2	protein_coding	dynein, axonemal, heavy chain 2
11	69419201	69419400	*	0.853212	0.992852	0.111313	11	69420809	69549110	-	ENSMUSG00000005237	1410	5.72867	0.383199	-1.38383	0.497608	-2.78097	0.00541963	NA	Dnah2	protein_coding	dynein, axonemal, heavy chain 2
11	69419801	69420000	*	0.265432	0.98498	-1.11481	11	69420809	69549110	-	ENSMUSG00000005237	810	5.72867	0.383199	-1.38383	0.497608	-2.78097	0.00541963	NA	Dnah2	protein_coding	dynein, axonemal, heavy chain 2
11	69419901	69420100	*	0.244386	0.983401	-0.785359	11	69420809	69549110	-	ENSMUSG00000005237	710	5.72867	0.383199	-1.38383	0.497608	-2.78097	0.00541963	NA	Dnah2	protein_coding	dynein, axonemal, heavy chain 2
11	69420001	69420200	*	0.675227	0.992852	0.337325	11	69420809	69549110	-	ENSMUSG00000005237	610	5.72867	0.383199	-1.38383	0.497608	-2.78097	0.00541963	NA	Dnah2	protein_coding	dynein, axonemal, heavy chain 2
11	69420401	69420600	*	0.254714	0.984489	-0.903499	11	69420809	69549110	-	ENSMUSG00000005237	210	5.72867	0.383199	-1.38383	0.497608	-2.78097	0.00541963	NA	Dnah2	protein_coding	dynein, axonemal, heavy chain 2
11	69420501	69420700	*	0.434241	0.992852	-0.600378	11	69420809	69549110	-	ENSMUSG00000005237	110	5.72867	0.383199	-1.38383	0.497608	-2.78097	0.00541963	NA	Dnah2	protein_coding	dynein, axonemal, heavy chain 2
11	69420601	69420800	*	0.836935	0.992852	0.591398	11	69420809	69549110	-	ENSMUSG00000005237	10	5.72867	0.383199	-1.38383	0.497608	-2.78097	0.00541963	NA	Dnah2	protein_coding	dynein, axonemal, heavy chain 2
11	69420701	69420900	*	0.591422	0.992852	1.70578	11	69420809	69549110	-	ENSMUSG00000005237	0	5.72867	0.383199	-1.38383	0.497608	-2.78097	0.00541963	NA	Dnah2	protein_coding	dynein, axonemal, heavy chain 2
11	69420801	69421000	*	0.654696	0.992852	1.43602	11	69420809	69549110	-	ENSMUSG00000005237	0	5.72867	0.383199	-1.38383	0.497608	-2.78097	0.00541963	NA	Dnah2	protein_coding	dynein, axonemal, heavy chain 2
11	69421201	69421400	*	0.641948	0.992852	-1.98382	11	69420809	69549110	-	ENSMUSG00000005237	0	5.72867	0.383199	-1.38383	0.497608	-2.78097	0.00541963	NA	Dnah2	protein_coding	dynein, axonemal, heavy chain 2
11	69421301	69421500	*	0.530231	0.992852	-2.80199	11	69420809	69549110	-	ENSMUSG00000005237	0	5.72867	0.383199	-1.38383	0.497608	-2.78097	0.00541963	NA	Dnah2	protein_coding	dynein, axonemal, heavy chain 2
11	69424201	69424400	*	0.44367	0.992852	-2.75283	11	69420809	69549110	-	ENSMUSG00000005237	0	5.72867	0.383199	-1.38383	0.497608	-2.78097	0.00541963	NA	Dnah2	protein_coding	dynein, axonemal, heavy chain 2
11	69424301	69424500	*	0.828541	0.992852	-0.807259	11	69420809	69549110	-	ENSMUSG00000005237	0	5.72867	0.383199	-1.38383	0.497608	-2.78097	0.00541963	NA	Dnah2	protein_coding	dynein, axonemal, heavy chain 2
11	69437301	69437500	*	0.205726	0.978054	-4.32817	11	69420809	69549110	-	ENSMUSG00000005237	0	5.72867	0.383199	-1.38383	0.497608	-2.78097	0.00541963	NA	Dnah2	protein_coding	dynein, axonemal, heavy chain 2
11	69437401	69437600	*	0.762782	0.992852	-1.2596	11	69420809	69549110	-	ENSMUSG00000005237	0	5.72867	0.383199	-1.38383	0.497608	-2.78097	0.00541963	NA	Dnah2	protein_coding	dynein, axonemal, heavy chain 2
11	69452301	69452500	*	0.0676551	0.904448	6.14499	11	69420809	69549110	-	ENSMUSG00000005237	0	5.72867	0.383199	-1.38383	0.497608	-2.78097	0.00541963	NA	Dnah2	protein_coding	dynein, axonemal, heavy chain 2
11	69452401	69452600	*	0.116638	0.944386	5.96241	11	69420809	69549110	-	ENSMUSG00000005237	0	5.72867	0.383199	-1.38383	0.497608	-2.78097	0.00541963	NA	Dnah2	protein_coding	dynein, axonemal, heavy chain 2
11	69452701	69452900	*	0.435204	0.992852	4.00583	11	69420809	69549110	-	ENSMUSG00000005237	0	5.72867	0.383199	-1.38383	0.497608	-2.78097	0.00541963	NA	Dnah2	protein_coding	dynein, axonemal, heavy chain 2
11	69452801	69453000	*	0.289084	0.986722	4.02123	11	69420809	69549110	-	ENSMUSG00000005237	0	5.72867	0.383199	-1.38383	0.497608	-2.78097	0.00541963	NA	Dnah2	protein_coding	dynein, axonemal, heavy chain 2
11	69452901	69453100	*	0.171884	0.969079	4.33179	11	69420809	69549110	-	ENSMUSG00000005237	0	5.72867	0.383199	-1.38383	0.497608	-2.78097	0.00541963	NA	Dnah2	protein_coding	dynein, axonemal, heavy chain 2
11	69453001	69453200	*	0.0168477	0.762799	8.62638	11	69420809	69549110	-	ENSMUSG00000005237	0	5.72867	0.383199	-1.38383	0.497608	-2.78097	0.00541963	NA	Dnah2	protein_coding	dynein, axonemal, heavy chain 2
11	69453101	69453300	*	0.0222933	0.788857	8.62231	11	69420809	69549110	-	ENSMUSG00000005237	0	5.72867	0.383199	-1.38383	0.497608	-2.78097	0.00541963	NA	Dnah2	protein_coding	dynein, axonemal, heavy chain 2
11	69469401	69469600	*	0.20379	0.977535	-3.27611	11	69420809	69549110	-	ENSMUSG00000005237	0	5.72867	0.383199	-1.38383	0.497608	-2.78097	0.00541963	NA	Dnah2	protein_coding	dynein, axonemal, heavy chain 2
11	69469501	69469700	*	0.615222	0.992852	-1.48868	11	69420809	69549110	-	ENSMUSG00000005237	0	5.72867	0.383199	-1.38383	0.497608	-2.78097	0.00541963	NA	Dnah2	protein_coding	dynein, axonemal, heavy chain 2
11	69471501	69471700	*	0.0467734	0.872173	-5.1669	11	69420809	69549110	-	ENSMUSG00000005237	0	5.72867	0.383199	-1.38383	0.497608	-2.78097	0.00541963	NA	Dnah2	protein_coding	dynein, axonemal, heavy chain 2
11	69471601	69471800	*	0.0520603	0.879359	-4.80363	11	69420809	69549110	-	ENSMUSG00000005237	0	5.72867	0.383199	-1.38383	0.497608	-2.78097	0.00541963	NA	Dnah2	protein_coding	dynein, axonemal, heavy chain 2
11	69471701	69471900	*	0.313474	0.98977	-3.84394	11	69420809	69549110	-	ENSMUSG00000005237	0	5.72867	0.383199	-1.38383	0.497608	-2.78097	0.00541963	NA	Dnah2	protein_coding	dynein, axonemal, heavy chain 2
11	69471801	69472000	*	0.98902	0.992852	-0.0646998	11	69420809	69549110	-	ENSMUSG00000005237	0	5.72867	0.383199	-1.38383	0.497608	-2.78097	0.00541963	NA	Dnah2	protein_coding	dynein, axonemal, heavy chain 2
11	69474601	69474800	*	0.513705	0.992852	-3.71429	11	69420809	69549110	-	ENSMUSG00000005237	0	5.72867	0.383199	-1.38383	0.497608	-2.78097	0.00541963	NA	Dnah2	protein_coding	dynein, axonemal, heavy chain 2
11	69474701	69474900	*	0.575	0.992852	-1.92745	11	69420809	69549110	-	ENSMUSG00000005237	0	5.72867	0.383199	-1.38383	0.497608	-2.78097	0.00541963	NA	Dnah2	protein_coding	dynein, axonemal, heavy chain 2
11	69474801	69475000	*	0.940261	0.992852	-0.235564	11	69420809	69549110	-	ENSMUSG00000005237	0	5.72867	0.383199	-1.38383	0.497608	-2.78097	0.00541963	NA	Dnah2	protein_coding	dynein, axonemal, heavy chain 2
11	69474901	69475100	*	0.699799	0.992852	1.73247	11	69420809	69549110	-	ENSMUSG00000005237	0	5.72867	0.383199	-1.38383	0.497608	-2.78097	0.00541963	NA	Dnah2	protein_coding	dynein, axonemal, heavy chain 2
11	69477301	69477500	*	0.612593	0.992852	-1.92731	11	69420809	69549110	-	ENSMUSG00000005237	0	5.72867	0.383199	-1.38383	0.497608	-2.78097	0.00541963	NA	Dnah2	protein_coding	dynein, axonemal, heavy chain 2
11	69477401	69477600	*	0.551606	0.992852	-1.31219	11	69420809	69549110	-	ENSMUSG00000005237	0	5.72867	0.383199	-1.38383	0.497608	-2.78097	0.00541963	NA	Dnah2	protein_coding	dynein, axonemal, heavy chain 2
11	69477501	69477700	*	0.844199	0.992852	-0.378182	11	69420809	69549110	-	ENSMUSG00000005237	0	5.72867	0.383199	-1.38383	0.497608	-2.78097	0.00541963	NA	Dnah2	protein_coding	dynein, axonemal, heavy chain 2
11	69477601	69477800	*	0.844902	0.992852	-0.378519	11	69420809	69549110	-	ENSMUSG00000005237	0	5.72867	0.383199	-1.38383	0.497608	-2.78097	0.00541963	NA	Dnah2	protein_coding	dynein, axonemal, heavy chain 2
11	69477701	69477900	*	0.30065	0.987927	1.89578	11	69420809	69549110	-	ENSMUSG00000005237	0	5.72867	0.383199	-1.38383	0.497608	-2.78097	0.00541963	NA	Dnah2	protein_coding	dynein, axonemal, heavy chain 2
11	69477801	69478000	*	0.30065	0.987927	1.89578	11	69420809	69549110	-	ENSMUSG00000005237	0	5.72867	0.383199	-1.38383	0.497608	-2.78097	0.00541963	NA	Dnah2	protein_coding	dynein, axonemal, heavy chain 2
11	69513901	69514100	*	0.845691	0.992852	0.168357	11	69420809	69549110	-	ENSMUSG00000005237	0	5.72867	0.383199	-1.38383	0.497608	-2.78097	0.00541963	NA	Dnah2	protein_coding	dynein, axonemal, heavy chain 2
11	69514001	69514200	*	0.234479	0.98184	-0.926559	11	69420809	69549110	-	ENSMUSG00000005237	0	5.72867	0.383199	-1.38383	0.497608	-2.78097	0.00541963	NA	Dnah2	protein_coding	dynein, axonemal, heavy chain 2
11	69514101	69514300	*	0.260248	0.984504	-3.54535	11	69420809	69549110	-	ENSMUSG00000005237	0	5.72867	0.383199	-1.38383	0.497608	-2.78097	0.00541963	NA	Dnah2	protein_coding	dynein, axonemal, heavy chain 2
11	69514201	69514400	*	0.601994	0.992852	-2.66144	11	69420809	69549110	-	ENSMUSG00000005237	0	5.72867	0.383199	-1.38383	0.497608	-2.78097	0.00541963	NA	Dnah2	protein_coding	dynein, axonemal, heavy chain 2
11	69530601	69530800	*	0.386513	0.992852	2.71982	11	69420809	69549110	-	ENSMUSG00000005237	0	5.72867	0.383199	-1.38383	0.497608	-2.78097	0.00541963	NA	Dnah2	protein_coding	dynein, axonemal, heavy chain 2
11	69530701	69530900	*	0.386513	0.992852	2.71982	11	69420809	69549110	-	ENSMUSG00000005237	0	5.72867	0.383199	-1.38383	0.497608	-2.78097	0.00541963	NA	Dnah2	protein_coding	dynein, axonemal, heavy chain 2
11	69547401	69547600	*	0.69076	0.992852	1.19737	11	69420809	69549110	-	ENSMUSG00000005237	0	5.72867	0.383199	-1.38383	0.497608	-2.78097	0.00541963	NA	Dnah2	protein_coding	dynein, axonemal, heavy chain 2
11	69547501	69547700	*	0.747802	0.992852	-1.10213	11	69420809	69549110	-	ENSMUSG00000005237	0	5.72867	0.383199	-1.38383	0.497608	-2.78097	0.00541963	NA	Dnah2	protein_coding	dynein, axonemal, heavy chain 2
11	69547601	69547800	*	0.659201	0.992852	-0.914405	11	69420809	69549110	-	ENSMUSG00000005237	0	5.72867	0.383199	-1.38383	0.497608	-2.78097	0.00541963	NA	Dnah2	protein_coding	dynein, axonemal, heavy chain 2
11	69547701	69547900	*	0.511186	0.992852	-1.44211	11	69420809	69549110	-	ENSMUSG00000005237	0	5.72867	0.383199	-1.38383	0.497608	-2.78097	0.00541963	NA	Dnah2	protein_coding	dynein, axonemal, heavy chain 2
11	69548301	69548500	*	0.512872	0.992852	-2.96246	11	69420809	69549110	-	ENSMUSG00000005237	0	5.72867	0.383199	-1.38383	0.497608	-2.78097	0.00541963	NA	Dnah2	protein_coding	dynein, axonemal, heavy chain 2
11	69548401	69548600	*	0.672956	0.992852	-1.61462	11	69420809	69549110	-	ENSMUSG00000005237	0	5.72867	0.383199	-1.38383	0.497608	-2.78097	0.00541963	NA	Dnah2	protein_coding	dynein, axonemal, heavy chain 2
11	69548501	69548700	*	0.682288	0.992852	-2.33766	11	69420809	69549110	-	ENSMUSG00000005237	0	5.72867	0.383199	-1.38383	0.497608	-2.78097	0.00541963	NA	Dnah2	protein_coding	dynein, axonemal, heavy chain 2
11	69552601	69552800	*	0.00391523	0.586898	11.7051	11	69554092	69560205	-	ENSMUSG00000003934	1293	26.641	0.96256	-0.055051	0.310574	-0.177256	0.859307	0.931787	Efnb3	protein_coding	ephrin B3
11	69552701	69552900	*	0.165988	0.966354	4.97202	11	69554092	69560205	-	ENSMUSG00000003934	1193	26.641	0.96256	-0.055051	0.310574	-0.177256	0.859307	0.931787	Efnb3	protein_coding	ephrin B3
11	69552801	69553000	*	0.812912	0.992852	-0.666367	11	69554092	69560205	-	ENSMUSG00000003934	1093	26.641	0.96256	-0.055051	0.310574	-0.177256	0.859307	0.931787	Efnb3	protein_coding	ephrin B3
11	69552901	69553100	*	0.528206	0.992852	-2.64266	11	69554092	69560205	-	ENSMUSG00000003934	993	26.641	0.96256	-0.055051	0.310574	-0.177256	0.859307	0.931787	Efnb3	protein_coding	ephrin B3
11	69557501	69557700	*	0.117095	0.944578	-6.183	11	69554092	69560205	-	ENSMUSG00000003934	0	26.641	0.96256	-0.055051	0.310574	-0.177256	0.859307	0.931787	Efnb3	protein_coding	ephrin B3
11	69559201	69559400	*	0.9561	0.992852	0.258888	11	69554092	69560205	-	ENSMUSG00000003934	0	26.641	0.96256	-0.055051	0.310574	-0.177256	0.859307	0.931787	Efnb3	protein_coding	ephrin B3
11	69559301	69559500	*	0.487587	0.992852	-2.60797	11	69554092	69560205	-	ENSMUSG00000003934	0	26.641	0.96256	-0.055051	0.310574	-0.177256	0.859307	0.931787	Efnb3	protein_coding	ephrin B3
11	69559401	69559600	*	0.946043	0.992852	0.314105	11	69554092	69560205	-	ENSMUSG00000003934	0	26.641	0.96256	-0.055051	0.310574	-0.177256	0.859307	0.931787	Efnb3	protein_coding	ephrin B3
11	69559501	69559700	*	0.998228	0.992852	-0.00873057	11	69554092	69560205	-	ENSMUSG00000003934	0	26.641	0.96256	-0.055051	0.310574	-0.177256	0.859307	0.931787	Efnb3	protein_coding	ephrin B3
11	69559601	69559800	*	0.248846	0.983405	-2.58498	11	69554092	69560205	-	ENSMUSG00000003934	0	26.641	0.96256	-0.055051	0.310574	-0.177256	0.859307	0.931787	Efnb3	protein_coding	ephrin B3
11	69559601	69559800	*	0.248846	0.983405	-2.58498	11	69561758	69580255	-	ENSMUSG00000041346	1959	343.544	0.92435	-0.113489	0.180595	-0.628419	0.529729	0.714753	Wrap53	protein_coding	WD repeat containing, antisense to Trp53
11	69560401	69560600	*	0.686594	0.992852	0.525172	11	69554092	69560205	-	ENSMUSG00000003934	-197	26.641	0.96256	-0.055051	0.310574	-0.177256	0.859307	0.931787	Efnb3	protein_coding	ephrin B3
11	69560401	69560600	*	0.686594	0.992852	0.525172	11	69561758	69580255	-	ENSMUSG00000041346	1159	343.544	0.92435	-0.113489	0.180595	-0.628419	0.529729	0.714753	Wrap53	protein_coding	WD repeat containing, antisense to Trp53
11	69560501	69560700	*	0.714355	0.992852	0.818318	11	69554092	69560205	-	ENSMUSG00000003934	-297	26.641	0.96256	-0.055051	0.310574	-0.177256	0.859307	0.931787	Efnb3	protein_coding	ephrin B3
11	69560501	69560700	*	0.714355	0.992852	0.818318	11	69561758	69580255	-	ENSMUSG00000041346	1059	343.544	0.92435	-0.113489	0.180595	-0.628419	0.529729	0.714753	Wrap53	protein_coding	WD repeat containing, antisense to Trp53
11	69560601	69560800	*	0.429945	0.992852	2.0606	11	69554092	69560205	-	ENSMUSG00000003934	-397	26.641	0.96256	-0.055051	0.310574	-0.177256	0.859307	0.931787	Efnb3	protein_coding	ephrin B3
11	69560601	69560800	*	0.429945	0.992852	2.0606	11	69561758	69580255	-	ENSMUSG00000041346	959	343.544	0.92435	-0.113489	0.180595	-0.628419	0.529729	0.714753	Wrap53	protein_coding	WD repeat containing, antisense to Trp53
11	69560701	69560900	*	0.629857	0.992852	-1.12711	11	69554092	69560205	-	ENSMUSG00000003934	-497	26.641	0.96256	-0.055051	0.310574	-0.177256	0.859307	0.931787	Efnb3	protein_coding	ephrin B3
11	69560701	69560900	*	0.629857	0.992852	-1.12711	11	69561758	69580255	-	ENSMUSG00000041346	859	343.544	0.92435	-0.113489	0.180595	-0.628419	0.529729	0.714753	Wrap53	protein_coding	WD repeat containing, antisense to Trp53
11	69560801	69561000	*	0.571962	0.992852	-1.87309	11	69554092	69560205	-	ENSMUSG00000003934	-597	26.641	0.96256	-0.055051	0.310574	-0.177256	0.859307	0.931787	Efnb3	protein_coding	ephrin B3
11	69560801	69561000	*	0.571962	0.992852	-1.87309	11	69561758	69580255	-	ENSMUSG00000041346	759	343.544	0.92435	-0.113489	0.180595	-0.628419	0.529729	0.714753	Wrap53	protein_coding	WD repeat containing, antisense to Trp53
11	69561101	69561300	*	0.364311	0.992706	2.8623	11	69561758	69580255	-	ENSMUSG00000041346	459	343.544	0.92435	-0.113489	0.180595	-0.628419	0.529729	0.714753	Wrap53	protein_coding	WD repeat containing, antisense to Trp53
11	69561101	69561300	*	0.364311	0.992706	2.8623	11	69554092	69560205	-	ENSMUSG00000003934	-897	26.641	0.96256	-0.055051	0.310574	-0.177256	0.859307	0.931787	Efnb3	protein_coding	ephrin B3
11	69561201	69561400	*	0.00982524	0.704931	4.63938	11	69561758	69580255	-	ENSMUSG00000041346	359	343.544	0.92435	-0.113489	0.180595	-0.628419	0.529729	0.714753	Wrap53	protein_coding	WD repeat containing, antisense to Trp53
11	69561201	69561400	*	0.00982524	0.704931	4.63938	11	69554092	69560205	-	ENSMUSG00000003934	-997	26.641	0.96256	-0.055051	0.310574	-0.177256	0.859307	0.931787	Efnb3	protein_coding	ephrin B3
11	69561301	69561500	*	0.0529556	0.881443	6.67221	11	69561758	69580255	-	ENSMUSG00000041346	259	343.544	0.92435	-0.113489	0.180595	-0.628419	0.529729	0.714753	Wrap53	protein_coding	WD repeat containing, antisense to Trp53
11	69561301	69561500	*	0.0529556	0.881443	6.67221	11	69554092	69560205	-	ENSMUSG00000003934	-1097	26.641	0.96256	-0.055051	0.310574	-0.177256	0.859307	0.931787	Efnb3	protein_coding	ephrin B3
11	69561401	69561600	*	0.899834	0.992852	0.80747	11	69561758	69580255	-	ENSMUSG00000041346	159	343.544	0.92435	-0.113489	0.180595	-0.628419	0.529729	0.714753	Wrap53	protein_coding	WD repeat containing, antisense to Trp53
11	69561401	69561600	*	0.899834	0.992852	0.80747	11	69554092	69560205	-	ENSMUSG00000003934	-1197	26.641	0.96256	-0.055051	0.310574	-0.177256	0.859307	0.931787	Efnb3	protein_coding	ephrin B3
11	69561501	69561700	*	0.276586	0.986428	2.63547	11	69561758	69580255	-	ENSMUSG00000041346	59	343.544	0.92435	-0.113489	0.180595	-0.628419	0.529729	0.714753	Wrap53	protein_coding	WD repeat containing, antisense to Trp53
11	69561501	69561700	*	0.276586	0.986428	2.63547	11	69554092	69560205	-	ENSMUSG00000003934	-1297	26.641	0.96256	-0.055051	0.310574	-0.177256	0.859307	0.931787	Efnb3	protein_coding	ephrin B3
11	69561601	69561800	*	0.946021	0.992852	0.159675	11	69561758	69580255	-	ENSMUSG00000041346	0	343.544	0.92435	-0.113489	0.180595	-0.628419	0.529729	0.714753	Wrap53	protein_coding	WD repeat containing, antisense to Trp53
11	69561601	69561800	*	0.946021	0.992852	0.159675	11	69554092	69560205	-	ENSMUSG00000003934	-1397	26.641	0.96256	-0.055051	0.310574	-0.177256	0.859307	0.931787	Efnb3	protein_coding	ephrin B3
11	69561701	69561900	*	0.468038	0.992852	1.61495	11	69561758	69580255	-	ENSMUSG00000041346	0	343.544	0.92435	-0.113489	0.180595	-0.628419	0.529729	0.714753	Wrap53	protein_coding	WD repeat containing, antisense to Trp53
11	69561701	69561900	*	0.468038	0.992852	1.61495	11	69554092	69560205	-	ENSMUSG00000003934	-1497	26.641	0.96256	-0.055051	0.310574	-0.177256	0.859307	0.931787	Efnb3	protein_coding	ephrin B3
11	69561801	69562000	*	0.132602	0.952887	4.45162	11	69561758	69580255	-	ENSMUSG00000041346	0	343.544	0.92435	-0.113489	0.180595	-0.628419	0.529729	0.714753	Wrap53	protein_coding	WD repeat containing, antisense to Trp53
11	69561801	69562000	*	0.132602	0.952887	4.45162	11	69554092	69560205	-	ENSMUSG00000003934	-1597	26.641	0.96256	-0.055051	0.310574	-0.177256	0.859307	0.931787	Efnb3	protein_coding	ephrin B3
11	69577001	69577200	*	0.788162	0.992852	1.06097	11	69561758	69580255	-	ENSMUSG00000041346	0	343.544	0.92435	-0.113489	0.180595	-0.628419	0.529729	0.714753	Wrap53	protein_coding	WD repeat containing, antisense to Trp53
11	69577101	69577300	*	0.896954	0.992852	-0.335625	11	69561758	69580255	-	ENSMUSG00000041346	0	343.544	0.92435	-0.113489	0.180595	-0.628419	0.529729	0.714753	Wrap53	protein_coding	WD repeat containing, antisense to Trp53
11	69577201	69577400	*	0.12578	0.950055	-4.63338	11	69561758	69580255	-	ENSMUSG00000041346	0	343.544	0.92435	-0.113489	0.180595	-0.628419	0.529729	0.714753	Wrap53	protein_coding	WD repeat containing, antisense to Trp53
11	69579901	69580100	*	0.696609	0.992852	-0.554442	11	69561758	69580255	-	ENSMUSG00000041346	0	343.544	0.92435	-0.113489	0.180595	-0.628419	0.529729	0.714753	Wrap53	protein_coding	WD repeat containing, antisense to Trp53
11	69579901	69580100	*	0.696609	0.992852	-0.554442	11	69580359	69591873	+	ENSMUSG00000059552	-260	2785.14	1.06825	0.095247	0.181914	0.523582	0.600569	0.766623	Trp53	protein_coding	transformation related protein 53
11	69580001	69580200	*	0.46411	0.992852	-0.46958	11	69561758	69580255	-	ENSMUSG00000041346	0	343.544	0.92435	-0.113489	0.180595	-0.628419	0.529729	0.714753	Wrap53	protein_coding	WD repeat containing, antisense to Trp53
11	69580001	69580200	*	0.46411	0.992852	-0.46958	11	69580359	69591873	+	ENSMUSG00000059552	-160	2785.14	1.06825	0.095247	0.181914	0.523582	0.600569	0.766623	Trp53	protein_coding	transformation related protein 53
11	69580101	69580300	*	0.850806	0.992852	-0.081923	11	69561758	69580255	-	ENSMUSG00000041346	0	343.544	0.92435	-0.113489	0.180595	-0.628419	0.529729	0.714753	Wrap53	protein_coding	WD repeat containing, antisense to Trp53
11	69580101	69580300	*	0.850806	0.992852	-0.081923	11	69580359	69591873	+	ENSMUSG00000059552	-60	2785.14	1.06825	0.095247	0.181914	0.523582	0.600569	0.766623	Trp53	protein_coding	transformation related protein 53
11	69580201	69580400	*	0.791214	0.992852	-0.138914	11	69561758	69580255	-	ENSMUSG00000041346	0	343.544	0.92435	-0.113489	0.180595	-0.628419	0.529729	0.714753	Wrap53	protein_coding	WD repeat containing, antisense to Trp53
11	69580201	69580400	*	0.791214	0.992852	-0.138914	11	69580359	69591873	+	ENSMUSG00000059552	0	2785.14	1.06825	0.095247	0.181914	0.523582	0.600569	0.766623	Trp53	protein_coding	transformation related protein 53
11	69580301	69580500	*	0.821304	0.992852	-0.1404	11	69580359	69591873	+	ENSMUSG00000059552	0	2785.14	1.06825	0.095247	0.181914	0.523582	0.600569	0.766623	Trp53	protein_coding	transformation related protein 53
11	69580301	69580500	*	0.821304	0.992852	-0.1404	11	69561758	69580255	-	ENSMUSG00000041346	-47	343.544	0.92435	-0.113489	0.180595	-0.628419	0.529729	0.714753	Wrap53	protein_coding	WD repeat containing, antisense to Trp53
11	69580401	69580600	*	0.279977	0.986679	1.32499	11	69580359	69591873	+	ENSMUSG00000059552	0	2785.14	1.06825	0.095247	0.181914	0.523582	0.600569	0.766623	Trp53	protein_coding	transformation related protein 53
11	69580401	69580600	*	0.279977	0.986679	1.32499	11	69561758	69580255	-	ENSMUSG00000041346	-147	343.544	0.92435	-0.113489	0.180595	-0.628419	0.529729	0.714753	Wrap53	protein_coding	WD repeat containing, antisense to Trp53
11	69581401	69581600	*	0.660592	0.992852	0.223241	11	69580359	69591873	+	ENSMUSG00000059552	0	2785.14	1.06825	0.095247	0.181914	0.523582	0.600569	0.766623	Trp53	protein_coding	transformation related protein 53
11	69581401	69581600	*	0.660592	0.992852	0.223241	11	69561758	69580255	-	ENSMUSG00000041346	-1147	343.544	0.92435	-0.113489	0.180595	-0.628419	0.529729	0.714753	Wrap53	protein_coding	WD repeat containing, antisense to Trp53
11	69581501	69581700	*	0.889283	0.992852	0.0713447	11	69580359	69591873	+	ENSMUSG00000059552	0	2785.14	1.06825	0.095247	0.181914	0.523582	0.600569	0.766623	Trp53	protein_coding	transformation related protein 53
11	69581501	69581700	*	0.889283	0.992852	0.0713447	11	69561758	69580255	-	ENSMUSG00000041346	-1247	343.544	0.92435	-0.113489	0.180595	-0.628419	0.529729	0.714753	Wrap53	protein_coding	WD repeat containing, antisense to Trp53
11	69581601	69581800	*	0.800742	0.992852	-0.113689	11	69580359	69591873	+	ENSMUSG00000059552	0	2785.14	1.06825	0.095247	0.181914	0.523582	0.600569	0.766623	Trp53	protein_coding	transformation related protein 53
11	69581601	69581800	*	0.800742	0.992852	-0.113689	11	69561758	69580255	-	ENSMUSG00000041346	-1347	343.544	0.92435	-0.113489	0.180595	-0.628419	0.529729	0.714753	Wrap53	protein_coding	WD repeat containing, antisense to Trp53
11	69581701	69581900	*	0.0612151	0.892625	0.867948	11	69580359	69591873	+	ENSMUSG00000059552	0	2785.14	1.06825	0.095247	0.181914	0.523582	0.600569	0.766623	Trp53	protein_coding	transformation related protein 53
11	69581701	69581900	*	0.0612151	0.892625	0.867948	11	69561758	69580255	-	ENSMUSG00000041346	-1447	343.544	0.92435	-0.113489	0.180595	-0.628419	0.529729	0.714753	Wrap53	protein_coding	WD repeat containing, antisense to Trp53
11	69585301	69585500	*	0.203107	0.977427	4.99949	11	69580359	69591873	+	ENSMUSG00000059552	0	2785.14	1.06825	0.095247	0.181914	0.523582	0.600569	0.766623	Trp53	protein_coding	transformation related protein 53
11	69585401	69585600	*	0.267695	0.985325	3.16197	11	69580359	69591873	+	ENSMUSG00000059552	0	2785.14	1.06825	0.095247	0.181914	0.523582	0.600569	0.766623	Trp53	protein_coding	transformation related protein 53
11	69589101	69589300	*	0.0973384	0.930007	-2.33474	11	69580359	69591873	+	ENSMUSG00000059552	0	2785.14	1.06825	0.095247	0.181914	0.523582	0.600569	0.766623	Trp53	protein_coding	transformation related protein 53
11	69589201	69589400	*	0.327977	0.990707	-1.1188	11	69580359	69591873	+	ENSMUSG00000059552	0	2785.14	1.06825	0.095247	0.181914	0.523582	0.600569	0.766623	Trp53	protein_coding	transformation related protein 53
11	69589301	69589500	*	0.339878	0.991928	-1.38645	11	69580359	69591873	+	ENSMUSG00000059552	0	2785.14	1.06825	0.095247	0.181914	0.523582	0.600569	0.766623	Trp53	protein_coding	transformation related protein 53
11	69589401	69589600	*	0.38099	0.992852	-2.0689	11	69580359	69591873	+	ENSMUSG00000059552	0	2785.14	1.06825	0.095247	0.181914	0.523582	0.600569	0.766623	Trp53	protein_coding	transformation related protein 53
11	69592701	69592900	*	0.12603	0.950342	4.57618	11	69580359	69591873	+	ENSMUSG00000059552	829	2785.14	1.06825	0.095247	0.181914	0.523582	0.600569	0.766623	Trp53	protein_coding	transformation related protein 53
11	69592801	69593000	*	0.583302	0.992852	-1.38454	11	69580359	69591873	+	ENSMUSG00000059552	929	2785.14	1.06825	0.095247	0.181914	0.523582	0.600569	0.766623	Trp53	protein_coding	transformation related protein 53
11	69592901	69593100	*	0.894105	0.992852	-0.534445	11	69580359	69591873	+	ENSMUSG00000059552	1029	2785.14	1.06825	0.095247	0.181914	0.523582	0.600569	0.766623	Trp53	protein_coding	transformation related protein 53
11	69593001	69593200	*	0.720768	0.992852	-1.11747	11	69580359	69591873	+	ENSMUSG00000059552	1129	2785.14	1.06825	0.095247	0.181914	0.523582	0.600569	0.766623	Trp53	protein_coding	transformation related protein 53
11	69593101	69593300	*	0.625903	0.992852	1.29065	11	69580359	69591873	+	ENSMUSG00000059552	1229	2785.14	1.06825	0.095247	0.181914	0.523582	0.600569	0.766623	Trp53	protein_coding	transformation related protein 53
11	69599501	69599700	*	0.50663	0.992852	1.57895	11	69599736	69605942	-	ENSMUSG00000041329	37	22.6421	1.72805	0.789142	0.554093	1.42421	0.154387	0.345041	Atp1b2	protein_coding	ATPase, Na+/K+ transporting, beta 2 polypeptide
11	69601501	69601700	*	0.566224	0.992852	-2.3812	11	69599736	69605942	-	ENSMUSG00000041329	0	22.6421	1.72805	0.789142	0.554093	1.42421	0.154387	0.345041	Atp1b2	protein_coding	ATPase, Na+/K+ transporting, beta 2 polypeptide
11	69601601	69601800	*	0.427897	0.992852	-1.55319	11	69599736	69605942	-	ENSMUSG00000041329	0	22.6421	1.72805	0.789142	0.554093	1.42421	0.154387	0.345041	Atp1b2	protein_coding	ATPase, Na+/K+ transporting, beta 2 polypeptide
11	69601701	69601900	*	0.849474	0.992852	0.836293	11	69599736	69605942	-	ENSMUSG00000041329	0	22.6421	1.72805	0.789142	0.554093	1.42421	0.154387	0.345041	Atp1b2	protein_coding	ATPase, Na+/K+ transporting, beta 2 polypeptide
11	69602901	69603100	*	0.200202	0.977145	-4.73837	11	69599736	69605942	-	ENSMUSG00000041329	0	22.6421	1.72805	0.789142	0.554093	1.42421	0.154387	0.345041	Atp1b2	protein_coding	ATPase, Na+/K+ transporting, beta 2 polypeptide
11	69603001	69603200	*	0.200202	0.977145	-4.73837	11	69599736	69605942	-	ENSMUSG00000041329	0	22.6421	1.72805	0.789142	0.554093	1.42421	0.154387	0.345041	Atp1b2	protein_coding	ATPase, Na+/K+ transporting, beta 2 polypeptide
11	69603701	69603900	*	0.449558	0.992852	-2.17522	11	69599736	69605942	-	ENSMUSG00000041329	0	22.6421	1.72805	0.789142	0.554093	1.42421	0.154387	0.345041	Atp1b2	protein_coding	ATPase, Na+/K+ transporting, beta 2 polypeptide
11	69603801	69604000	*	0.0481889	0.873407	-2.99041	11	69599736	69605942	-	ENSMUSG00000041329	0	22.6421	1.72805	0.789142	0.554093	1.42421	0.154387	0.345041	Atp1b2	protein_coding	ATPase, Na+/K+ transporting, beta 2 polypeptide
11	69604301	69604500	*	0.252415	0.984272	3.47469	11	69599736	69605942	-	ENSMUSG00000041329	0	22.6421	1.72805	0.789142	0.554093	1.42421	0.154387	0.345041	Atp1b2	protein_coding	ATPase, Na+/K+ transporting, beta 2 polypeptide
11	69604401	69604600	*	0.256022	0.984489	3.27761	11	69599736	69605942	-	ENSMUSG00000041329	0	22.6421	1.72805	0.789142	0.554093	1.42421	0.154387	0.345041	Atp1b2	protein_coding	ATPase, Na+/K+ transporting, beta 2 polypeptide
11	69604501	69604700	*	0.636681	0.992852	2.85928	11	69599736	69605942	-	ENSMUSG00000041329	0	22.6421	1.72805	0.789142	0.554093	1.42421	0.154387	0.345041	Atp1b2	protein_coding	ATPase, Na+/K+ transporting, beta 2 polypeptide
11	69607301	69607500	*	0.343712	0.992227	5.30386	11	69599736	69605942	-	ENSMUSG00000041329	-1360	22.6421	1.72805	0.789142	0.554093	1.42421	0.154387	0.345041	Atp1b2	protein_coding	ATPase, Na+/K+ transporting, beta 2 polypeptide
11	69607401	69607600	*	0.343712	0.992227	5.30386	11	69599736	69605942	-	ENSMUSG00000041329	-1460	22.6421	1.72805	0.789142	0.554093	1.42421	0.154387	0.345041	Atp1b2	protein_coding	ATPase, Na+/K+ transporting, beta 2 polypeptide
11	69622001	69622200	*	0.699114	0.992852	0.299935	11	69622024	69623870	+	ENSMUSG00000069835	0	193.167	0.647329	-0.627429	0.198464	-3.16143	0.00156996	0.0228874	Sat2	protein_coding	spermidine/spermine N1-acetyl transferase 2
11	69622101	69622300	*	0.954116	0.992852	-0.0248883	11	69622024	69623870	+	ENSMUSG00000069835	0	193.167	0.647329	-0.627429	0.198464	-3.16143	0.00156996	0.0228874	Sat2	protein_coding	spermidine/spermine N1-acetyl transferase 2
11	69622201	69622400	*	0.561788	0.992852	-0.246083	11	69622024	69623870	+	ENSMUSG00000069835	0	193.167	0.647329	-0.627429	0.198464	-3.16143	0.00156996	0.0228874	Sat2	protein_coding	spermidine/spermine N1-acetyl transferase 2
11	69631401	69631600	*	0.347152	0.99238	-4.40451	11	69632990	69653297	+	ENSMUSG00000018765	-1391	2763.75	1.14466	0.194922	0.0782813	2.49002	0.0127737	0.0758162	Fxr2	protein_coding	fragile X mental retardation, autosomal homolog 2
11	69631501	69631700	*	0.203931	0.97754	-4.53925	11	69632990	69653297	+	ENSMUSG00000018765	-1291	2763.75	1.14466	0.194922	0.0782813	2.49002	0.0127737	0.0758162	Fxr2	protein_coding	fragile X mental retardation, autosomal homolog 2
11	69631601	69631800	*	0.452851	0.992852	-2.55721	11	69632990	69653297	+	ENSMUSG00000018765	-1191	2763.75	1.14466	0.194922	0.0782813	2.49002	0.0127737	0.0758162	Fxr2	protein_coding	fragile X mental retardation, autosomal homolog 2
11	69631701	69631900	*	0.993685	0.992852	-0.0383362	11	69632990	69653297	+	ENSMUSG00000018765	-1091	2763.75	1.14466	0.194922	0.0782813	2.49002	0.0127737	0.0758162	Fxr2	protein_coding	fragile X mental retardation, autosomal homolog 2
11	69631901	69632100	*	0.68099	0.992852	-2.31092	11	69632990	69653297	+	ENSMUSG00000018765	-891	2763.75	1.14466	0.194922	0.0782813	2.49002	0.0127737	0.0758162	Fxr2	protein_coding	fragile X mental retardation, autosomal homolog 2
11	69632001	69632200	*	0.466156	0.992852	-2.53054	11	69632990	69653297	+	ENSMUSG00000018765	-791	2763.75	1.14466	0.194922	0.0782813	2.49002	0.0127737	0.0758162	Fxr2	protein_coding	fragile X mental retardation, autosomal homolog 2
11	69632101	69632300	*	0.251961	0.984247	-4.89478	11	69632990	69653297	+	ENSMUSG00000018765	-691	2763.75	1.14466	0.194922	0.0782813	2.49002	0.0127737	0.0758162	Fxr2	protein_coding	fragile X mental retardation, autosomal homolog 2
11	69632201	69632400	*	0.305881	0.988626	-5.44005	11	69632990	69653297	+	ENSMUSG00000018765	-591	2763.75	1.14466	0.194922	0.0782813	2.49002	0.0127737	0.0758162	Fxr2	protein_coding	fragile X mental retardation, autosomal homolog 2
11	69633601	69633800	*	0.241369	0.983401	-1.7032	11	69632990	69653297	+	ENSMUSG00000018765	0	2763.75	1.14466	0.194922	0.0782813	2.49002	0.0127737	0.0758162	Fxr2	protein_coding	fragile X mental retardation, autosomal homolog 2
11	69633701	69633900	*	0.208663	0.978753	-1.27063	11	69632990	69653297	+	ENSMUSG00000018765	0	2763.75	1.14466	0.194922	0.0782813	2.49002	0.0127737	0.0758162	Fxr2	protein_coding	fragile X mental retardation, autosomal homolog 2
11	69633801	69634000	*	0.817052	0.992852	-0.247881	11	69632990	69653297	+	ENSMUSG00000018765	0	2763.75	1.14466	0.194922	0.0782813	2.49002	0.0127737	0.0758162	Fxr2	protein_coding	fragile X mental retardation, autosomal homolog 2
11	69633901	69634100	*	0.636642	0.992852	-2.30744	11	69632990	69653297	+	ENSMUSG00000018765	0	2763.75	1.14466	0.194922	0.0782813	2.49002	0.0127737	0.0758162	Fxr2	protein_coding	fragile X mental retardation, autosomal homolog 2
11	69634001	69634200	*	0.636642	0.992852	-2.30744	11	69632990	69653297	+	ENSMUSG00000018765	0	2763.75	1.14466	0.194922	0.0782813	2.49002	0.0127737	0.0758162	Fxr2	protein_coding	fragile X mental retardation, autosomal homolog 2
11	69654601	69654800	*	0.442901	0.992852	-3.0189	11	69632990	69653297	+	ENSMUSG00000018765	1305	2763.75	1.14466	0.194922	0.0782813	2.49002	0.0127737	0.0758162	Fxr2	protein_coding	fragile X mental retardation, autosomal homolog 2
11	69654601	69654800	*	0.442901	0.992852	-3.0189	11	69656697	69662642	-	ENSMUSG00000018761	1898	1203.47	0.798615	-0.324428	0.0898012	-3.61274	0.000302979	0.00993044	Mpdu1	protein_coding	mannose-P-dolichol utilization defect 1
11	69654701	69654900	*	0.509787	0.992852	-3.46547	11	69632990	69653297	+	ENSMUSG00000018765	1405	2763.75	1.14466	0.194922	0.0782813	2.49002	0.0127737	0.0758162	Fxr2	protein_coding	fragile X mental retardation, autosomal homolog 2
11	69654701	69654900	*	0.509787	0.992852	-3.46547	11	69656697	69662642	-	ENSMUSG00000018761	1798	1203.47	0.798615	-0.324428	0.0898012	-3.61274	0.000302979	0.00993044	Mpdu1	protein_coding	mannose-P-dolichol utilization defect 1
11	69657301	69657500	*	0.834853	0.992852	-0.715564	11	69656697	69662642	-	ENSMUSG00000018761	0	1203.47	0.798615	-0.324428	0.0898012	-3.61274	0.000302979	0.00993044	Mpdu1	protein_coding	mannose-P-dolichol utilization defect 1
11	69657401	69657600	*	0.268332	0.985503	2.5788	11	69656697	69662642	-	ENSMUSG00000018761	0	1203.47	0.798615	-0.324428	0.0898012	-3.61274	0.000302979	0.00993044	Mpdu1	protein_coding	mannose-P-dolichol utilization defect 1
11	69657501	69657700	*	0.671946	0.992852	1.16321	11	69656697	69662642	-	ENSMUSG00000018761	0	1203.47	0.798615	-0.324428	0.0898012	-3.61274	0.000302979	0.00993044	Mpdu1	protein_coding	mannose-P-dolichol utilization defect 1
11	69662301	69662500	*	0.14144	0.958415	0.773597	11	69656697	69662642	-	ENSMUSG00000018761	0	1203.47	0.798615	-0.324428	0.0898012	-3.61274	0.000302979	0.00993044	Mpdu1	protein_coding	mannose-P-dolichol utilization defect 1
11	69662301	69662500	*	0.14144	0.958415	0.773597	11	69664213	69666153	-	ENSMUSG00000018774	1714	133.745	1.32903	0.410373	0.24939	1.64551	0.0998646	0.264678	Cd68	protein_coding	CD68 antigen
11	69662701	69662900	*	0.647536	0.992852	-0.24166	11	69656697	69662642	-	ENSMUSG00000018761	-60	1203.47	0.798615	-0.324428	0.0898012	-3.61274	0.000302979	0.00993044	Mpdu1	protein_coding	mannose-P-dolichol utilization defect 1
11	69662701	69662900	*	0.647536	0.992852	-0.24166	11	69664213	69666153	-	ENSMUSG00000018774	1314	133.745	1.32903	0.410373	0.24939	1.64551	0.0998646	0.264678	Cd68	protein_coding	CD68 antigen
11	69662801	69663000	*	0.407323	0.992852	-0.553197	11	69656697	69662642	-	ENSMUSG00000018761	-160	1203.47	0.798615	-0.324428	0.0898012	-3.61274	0.000302979	0.00993044	Mpdu1	protein_coding	mannose-P-dolichol utilization defect 1
11	69662801	69663000	*	0.407323	0.992852	-0.553197	11	69664213	69666153	-	ENSMUSG00000018774	1214	133.745	1.32903	0.410373	0.24939	1.64551	0.0998646	0.264678	Cd68	protein_coding	CD68 antigen
11	69662901	69663100	*	0.0246411	0.799564	-3.42092	11	69656697	69662642	-	ENSMUSG00000018761	-260	1203.47	0.798615	-0.324428	0.0898012	-3.61274	0.000302979	0.00993044	Mpdu1	protein_coding	mannose-P-dolichol utilization defect 1
11	69662901	69663100	*	0.0246411	0.799564	-3.42092	11	69664213	69666153	-	ENSMUSG00000018774	1114	133.745	1.32903	0.410373	0.24939	1.64551	0.0998646	0.264678	Cd68	protein_coding	CD68 antigen
11	69663201	69663400	*	0.281691	0.986679	-3.16371	11	69656697	69662642	-	ENSMUSG00000018761	-560	1203.47	0.798615	-0.324428	0.0898012	-3.61274	0.000302979	0.00993044	Mpdu1	protein_coding	mannose-P-dolichol utilization defect 1
11	69663201	69663400	*	0.281691	0.986679	-3.16371	11	69664213	69666153	-	ENSMUSG00000018774	814	133.745	1.32903	0.410373	0.24939	1.64551	0.0998646	0.264678	Cd68	protein_coding	CD68 antigen
11	69663301	69663500	*	0.455932	0.992852	-2.30003	11	69656697	69662642	-	ENSMUSG00000018761	-660	1203.47	0.798615	-0.324428	0.0898012	-3.61274	0.000302979	0.00993044	Mpdu1	protein_coding	mannose-P-dolichol utilization defect 1
11	69663301	69663500	*	0.455932	0.992852	-2.30003	11	69664213	69666153	-	ENSMUSG00000018774	714	133.745	1.32903	0.410373	0.24939	1.64551	0.0998646	0.264678	Cd68	protein_coding	CD68 antigen
11	69663401	69663600	*	0.770451	0.992852	1.42857	11	69664213	69666153	-	ENSMUSG00000018774	614	133.745	1.32903	0.410373	0.24939	1.64551	0.0998646	0.264678	Cd68	protein_coding	CD68 antigen
11	69663401	69663600	*	0.770451	0.992852	1.42857	11	69656697	69662642	-	ENSMUSG00000018761	-760	1203.47	0.798615	-0.324428	0.0898012	-3.61274	0.000302979	0.00993044	Mpdu1	protein_coding	mannose-P-dolichol utilization defect 1
11	69663501	69663700	*	0.680516	0.992852	1.74371	11	69664213	69666153	-	ENSMUSG00000018774	514	133.745	1.32903	0.410373	0.24939	1.64551	0.0998646	0.264678	Cd68	protein_coding	CD68 antigen
11	69663501	69663700	*	0.680516	0.992852	1.74371	11	69656697	69662642	-	ENSMUSG00000018761	-860	1203.47	0.798615	-0.324428	0.0898012	-3.61274	0.000302979	0.00993044	Mpdu1	protein_coding	mannose-P-dolichol utilization defect 1
11	69663601	69663800	*	0.434821	0.992852	-1.82345	11	69664213	69666153	-	ENSMUSG00000018774	414	133.745	1.32903	0.410373	0.24939	1.64551	0.0998646	0.264678	Cd68	protein_coding	CD68 antigen
11	69663601	69663800	*	0.434821	0.992852	-1.82345	11	69656697	69662642	-	ENSMUSG00000018761	-960	1203.47	0.798615	-0.324428	0.0898012	-3.61274	0.000302979	0.00993044	Mpdu1	protein_coding	mannose-P-dolichol utilization defect 1
11	69663701	69663900	*	0.5736	0.992852	-1.27662	11	69664213	69666153	-	ENSMUSG00000018774	314	133.745	1.32903	0.410373	0.24939	1.64551	0.0998646	0.264678	Cd68	protein_coding	CD68 antigen
11	69663701	69663900	*	0.5736	0.992852	-1.27662	11	69656697	69662642	-	ENSMUSG00000018761	-1060	1203.47	0.798615	-0.324428	0.0898012	-3.61274	0.000302979	0.00993044	Mpdu1	protein_coding	mannose-P-dolichol utilization defect 1
11	69663801	69664000	*	0.343481	0.992195	-3.51894	11	69664213	69666153	-	ENSMUSG00000018774	214	133.745	1.32903	0.410373	0.24939	1.64551	0.0998646	0.264678	Cd68	protein_coding	CD68 antigen
11	69663801	69664000	*	0.343481	0.992195	-3.51894	11	69656697	69662642	-	ENSMUSG00000018761	-1160	1203.47	0.798615	-0.324428	0.0898012	-3.61274	0.000302979	0.00993044	Mpdu1	protein_coding	mannose-P-dolichol utilization defect 1
11	69666101	69666300	*	0.222824	0.980845	-2.9684	11	69664213	69666153	-	ENSMUSG00000018774	0	133.745	1.32903	0.410373	0.24939	1.64551	0.0998646	0.264678	Cd68	protein_coding	CD68 antigen
11	69666101	69666300	*	0.222824	0.980845	-2.9684	11	69666936	69672423	-	ENSMUSG00000059796	637	28683.5	1.11781	0.160681	0.0970539	1.65559	0.0978049	0.261301	Eif4a1	protein_coding	eukaryotic translation initiation factor 4A1
11	69666201	69666400	*	0.295898	0.987461	-2.10126	11	69664213	69666153	-	ENSMUSG00000018774	-49	133.745	1.32903	0.410373	0.24939	1.64551	0.0998646	0.264678	Cd68	protein_coding	CD68 antigen
11	69666201	69666400	*	0.295898	0.987461	-2.10126	11	69666936	69672423	-	ENSMUSG00000059796	537	28683.5	1.11781	0.160681	0.0970539	1.65559	0.0978049	0.261301	Eif4a1	protein_coding	eukaryotic translation initiation factor 4A1
11	69667401	69667600	*	0.437441	0.992852	2.87607	11	69666936	69672423	-	ENSMUSG00000059796	0	28683.5	1.11781	0.160681	0.0970539	1.65559	0.0978049	0.261301	Eif4a1	protein_coding	eukaryotic translation initiation factor 4A1
11	69667401	69667600	*	0.437441	0.992852	2.87607	11	69664213	69666153	-	ENSMUSG00000018774	-1249	133.745	1.32903	0.410373	0.24939	1.64551	0.0998646	0.264678	Cd68	protein_coding	CD68 antigen
11	69667401	69667600	*	0.437441	0.992852	2.87607	11	69668852	69668995	-	ENSMUSG00000089542	1253	33.7276	0.747941	-0.419003	0.29491	-1.42078	0.15538	0.346452	Gm25835	snoRNA	predicted gene, 25835
11	69667501	69667700	*	0.328645	0.990862	2.83606	11	69666936	69672423	-	ENSMUSG00000059796	0	28683.5	1.11781	0.160681	0.0970539	1.65559	0.0978049	0.261301	Eif4a1	protein_coding	eukaryotic translation initiation factor 4A1
11	69667501	69667700	*	0.328645	0.990862	2.83606	11	69668852	69668995	-	ENSMUSG00000089542	1153	33.7276	0.747941	-0.419003	0.29491	-1.42078	0.15538	0.346452	Gm25835	snoRNA	predicted gene, 25835
11	69667501	69667700	*	0.328645	0.990862	2.83606	11	69664213	69666153	-	ENSMUSG00000018774	-1349	133.745	1.32903	0.410373	0.24939	1.64551	0.0998646	0.264678	Cd68	protein_coding	CD68 antigen
11	69667601	69667800	*	0.525108	0.992852	2.33469	11	69666936	69672423	-	ENSMUSG00000059796	0	28683.5	1.11781	0.160681	0.0970539	1.65559	0.0978049	0.261301	Eif4a1	protein_coding	eukaryotic translation initiation factor 4A1
11	69667601	69667800	*	0.525108	0.992852	2.33469	11	69668852	69668995	-	ENSMUSG00000089542	1053	33.7276	0.747941	-0.419003	0.29491	-1.42078	0.15538	0.346452	Gm25835	snoRNA	predicted gene, 25835
11	69667601	69667800	*	0.525108	0.992852	2.33469	11	69664213	69666153	-	ENSMUSG00000018774	-1449	133.745	1.32903	0.410373	0.24939	1.64551	0.0998646	0.264678	Cd68	protein_coding	CD68 antigen
11	69667701	69667900	*	0.134421	0.953799	-8.20802	11	69666936	69672423	-	ENSMUSG00000059796	0	28683.5	1.11781	0.160681	0.0970539	1.65559	0.0978049	0.261301	Eif4a1	protein_coding	eukaryotic translation initiation factor 4A1
11	69667701	69667900	*	0.134421	0.953799	-8.20802	11	69668852	69668995	-	ENSMUSG00000089542	953	33.7276	0.747941	-0.419003	0.29491	-1.42078	0.15538	0.346452	Gm25835	snoRNA	predicted gene, 25835
11	69667701	69667900	*	0.134421	0.953799	-8.20802	11	69664213	69666153	-	ENSMUSG00000018774	-1549	133.745	1.32903	0.410373	0.24939	1.64551	0.0998646	0.264678	Cd68	protein_coding	CD68 antigen
11	69667801	69668000	*	0.33766	0.991723	-4.97656	11	69666936	69672423	-	ENSMUSG00000059796	0	28683.5	1.11781	0.160681	0.0970539	1.65559	0.0978049	0.261301	Eif4a1	protein_coding	eukaryotic translation initiation factor 4A1
11	69667801	69668000	*	0.33766	0.991723	-4.97656	11	69668852	69668995	-	ENSMUSG00000089542	853	33.7276	0.747941	-0.419003	0.29491	-1.42078	0.15538	0.346452	Gm25835	snoRNA	predicted gene, 25835
11	69667801	69668000	*	0.33766	0.991723	-4.97656	11	69664213	69666153	-	ENSMUSG00000018774	-1649	133.745	1.32903	0.410373	0.24939	1.64551	0.0998646	0.264678	Cd68	protein_coding	CD68 antigen
11	69667901	69668100	*	0.30487	0.988626	-3.00209	11	69666936	69672423	-	ENSMUSG00000059796	0	28683.5	1.11781	0.160681	0.0970539	1.65559	0.0978049	0.261301	Eif4a1	protein_coding	eukaryotic translation initiation factor 4A1
11	69667901	69668100	*	0.30487	0.988626	-3.00209	11	69668852	69668995	-	ENSMUSG00000089542	753	33.7276	0.747941	-0.419003	0.29491	-1.42078	0.15538	0.346452	Gm25835	snoRNA	predicted gene, 25835
11	69667901	69668100	*	0.30487	0.988626	-3.00209	11	69664213	69666153	-	ENSMUSG00000018774	-1749	133.745	1.32903	0.410373	0.24939	1.64551	0.0998646	0.264678	Cd68	protein_coding	CD68 antigen
11	69668001	69668200	*	0.699389	0.992852	1.1571	11	69666936	69672423	-	ENSMUSG00000059796	0	28683.5	1.11781	0.160681	0.0970539	1.65559	0.0978049	0.261301	Eif4a1	protein_coding	eukaryotic translation initiation factor 4A1
11	69668001	69668200	*	0.699389	0.992852	1.1571	11	69668852	69668995	-	ENSMUSG00000089542	653	33.7276	0.747941	-0.419003	0.29491	-1.42078	0.15538	0.346452	Gm25835	snoRNA	predicted gene, 25835
11	69668001	69668200	*	0.699389	0.992852	1.1571	11	69664213	69666153	-	ENSMUSG00000018774	-1849	133.745	1.32903	0.410373	0.24939	1.64551	0.0998646	0.264678	Cd68	protein_coding	CD68 antigen
11	69668101	69668300	*	0.0269758	0.812824	13.7701	11	69666936	69672423	-	ENSMUSG00000059796	0	28683.5	1.11781	0.160681	0.0970539	1.65559	0.0978049	0.261301	Eif4a1	protein_coding	eukaryotic translation initiation factor 4A1
11	69668101	69668300	*	0.0269758	0.812824	13.7701	11	69668852	69668995	-	ENSMUSG00000089542	553	33.7276	0.747941	-0.419003	0.29491	-1.42078	0.15538	0.346452	Gm25835	snoRNA	predicted gene, 25835
11	69668101	69668300	*	0.0269758	0.812824	13.7701	11	69664213	69666153	-	ENSMUSG00000018774	-1949	133.745	1.32903	0.410373	0.24939	1.64551	0.0998646	0.264678	Cd68	protein_coding	CD68 antigen
11	69670601	69670800	*	0.411634	0.992852	-0.464676	11	69666936	69672423	-	ENSMUSG00000059796	0	28683.5	1.11781	0.160681	0.0970539	1.65559	0.0978049	0.261301	Eif4a1	protein_coding	eukaryotic translation initiation factor 4A1
11	69670601	69670800	*	0.411634	0.992852	-0.464676	11	69668852	69668995	-	ENSMUSG00000089542	-1607	33.7276	0.747941	-0.419003	0.29491	-1.42078	0.15538	0.346452	Gm25835	snoRNA	predicted gene, 25835
11	69670701	69670900	*	0.126063	0.950473	-0.795918	11	69666936	69672423	-	ENSMUSG00000059796	0	28683.5	1.11781	0.160681	0.0970539	1.65559	0.0978049	0.261301	Eif4a1	protein_coding	eukaryotic translation initiation factor 4A1
11	69670701	69670900	*	0.126063	0.950473	-0.795918	11	69668852	69668995	-	ENSMUSG00000089542	-1707	33.7276	0.747941	-0.419003	0.29491	-1.42078	0.15538	0.346452	Gm25835	snoRNA	predicted gene, 25835
11	69670801	69671000	*	0.298091	0.987845	0.706553	11	69666936	69672423	-	ENSMUSG00000059796	0	28683.5	1.11781	0.160681	0.0970539	1.65559	0.0978049	0.261301	Eif4a1	protein_coding	eukaryotic translation initiation factor 4A1
11	69670801	69671000	*	0.298091	0.987845	0.706553	11	69668852	69668995	-	ENSMUSG00000089542	-1807	33.7276	0.747941	-0.419003	0.29491	-1.42078	0.15538	0.346452	Gm25835	snoRNA	predicted gene, 25835
11	69670901	69671100	*	0.0303578	0.82647	1.17632	11	69666936	69672423	-	ENSMUSG00000059796	0	28683.5	1.11781	0.160681	0.0970539	1.65559	0.0978049	0.261301	Eif4a1	protein_coding	eukaryotic translation initiation factor 4A1
11	69670901	69671100	*	0.0303578	0.82647	1.17632	11	69668852	69668995	-	ENSMUSG00000089542	-1907	33.7276	0.747941	-0.419003	0.29491	-1.42078	0.15538	0.346452	Gm25835	snoRNA	predicted gene, 25835
11	69671001	69671200	*	0.0798506	0.91618	0.896825	11	69666936	69672423	-	ENSMUSG00000059796	0	28683.5	1.11781	0.160681	0.0970539	1.65559	0.0978049	0.261301	Eif4a1	protein_coding	eukaryotic translation initiation factor 4A1
11	69671001	69671200	*	0.0798506	0.91618	0.896825	11	69673115	69682084	-	ENSMUSG00000005204	1916	2619.34	1.10291	0.14132	0.0615741	2.29512	0.0217261	0.104199	Senp3	protein_coding	SUMO/sentrin specific peptidase 3
11	69671101	69671300	*	0.678742	0.992852	0.209648	11	69666936	69672423	-	ENSMUSG00000059796	0	28683.5	1.11781	0.160681	0.0970539	1.65559	0.0978049	0.261301	Eif4a1	protein_coding	eukaryotic translation initiation factor 4A1
11	69671101	69671300	*	0.678742	0.992852	0.209648	11	69673115	69682084	-	ENSMUSG00000005204	1816	2619.34	1.10291	0.14132	0.0615741	2.29512	0.0217261	0.104199	Senp3	protein_coding	SUMO/sentrin specific peptidase 3
11	69672701	69672900	*	0.718028	0.992852	-1.56548	11	69673115	69682084	-	ENSMUSG00000005204	216	2619.34	1.10291	0.14132	0.0615741	2.29512	0.0217261	0.104199	Senp3	protein_coding	SUMO/sentrin specific peptidase 3
11	69672701	69672900	*	0.718028	0.992852	-1.56548	11	69666936	69672423	-	ENSMUSG00000059796	-279	28683.5	1.11781	0.160681	0.0970539	1.65559	0.0978049	0.261301	Eif4a1	protein_coding	eukaryotic translation initiation factor 4A1
11	69672801	69673000	*	0.0878625	0.922422	-7.50583	11	69673115	69682084	-	ENSMUSG00000005204	116	2619.34	1.10291	0.14132	0.0615741	2.29512	0.0217261	0.104199	Senp3	protein_coding	SUMO/sentrin specific peptidase 3
11	69672801	69673000	*	0.0878625	0.922422	-7.50583	11	69666936	69672423	-	ENSMUSG00000059796	-379	28683.5	1.11781	0.160681	0.0970539	1.65559	0.0978049	0.261301	Eif4a1	protein_coding	eukaryotic translation initiation factor 4A1
11	69680801	69681000	*	0.955779	0.992852	-0.494505	11	69673115	69682084	-	ENSMUSG00000005204	0	2619.34	1.10291	0.14132	0.0615741	2.29512	0.0217261	0.104199	Senp3	protein_coding	SUMO/sentrin specific peptidase 3
11	69680801	69681000	*	0.955779	0.992852	-0.494505	11	69682138	69691141	+	ENSMUSG00000085890	-1139	12.8306	0.661272	-0.596684	0.350875	-1.70056	0.0890251	0.246881	Tnfsf13os	antisense_RNA	tumor necrosis factor (ligand) superfamily, member 13, opposite strand
11	69680801	69681000	*	0.955779	0.992852	-0.494505	11	69682577	69696098	-	ENSMUSG00000097328	1578	589.696	0.818369	-0.289177	0.14619	-1.97809	0.0479184	0.1671	Tnfsf12	protein_coding	tumor necrosis factor (ligand) superfamily, member 12
11	69680801	69681000	*	0.955779	0.992852	-0.494505	11	69682846	69685784	-	ENSMUSG00000089669	1847	11.3762	1.03748	0.0530816	0.265741	0.19975	0.841676	0.922742	Tnfsf13	protein_coding	tumor necrosis factor (ligand) superfamily, member 13
11	69680901	69681100	*	0.722688	0.992852	-1.86174	11	69673115	69682084	-	ENSMUSG00000005204	0	2619.34	1.10291	0.14132	0.0615741	2.29512	0.0217261	0.104199	Senp3	protein_coding	SUMO/sentrin specific peptidase 3
11	69680901	69681100	*	0.722688	0.992852	-1.86174	11	69682138	69691141	+	ENSMUSG00000085890	-1039	12.8306	0.661272	-0.596684	0.350875	-1.70056	0.0890251	0.246881	Tnfsf13os	antisense_RNA	tumor necrosis factor (ligand) superfamily, member 13, opposite strand
11	69680901	69681100	*	0.722688	0.992852	-1.86174	11	69682577	69696098	-	ENSMUSG00000097328	1478	589.696	0.818369	-0.289177	0.14619	-1.97809	0.0479184	0.1671	Tnfsf12	protein_coding	tumor necrosis factor (ligand) superfamily, member 12
11	69680901	69681100	*	0.722688	0.992852	-1.86174	11	69682846	69685784	-	ENSMUSG00000089669	1747	11.3762	1.03748	0.0530816	0.265741	0.19975	0.841676	0.922742	Tnfsf13	protein_coding	tumor necrosis factor (ligand) superfamily, member 13
11	69681001	69681200	*	0.605436	0.992852	-3.08642	11	69673115	69682084	-	ENSMUSG00000005204	0	2619.34	1.10291	0.14132	0.0615741	2.29512	0.0217261	0.104199	Senp3	protein_coding	SUMO/sentrin specific peptidase 3
11	69681001	69681200	*	0.605436	0.992852	-3.08642	11	69682138	69691141	+	ENSMUSG00000085890	-939	12.8306	0.661272	-0.596684	0.350875	-1.70056	0.0890251	0.246881	Tnfsf13os	antisense_RNA	tumor necrosis factor (ligand) superfamily, member 13, opposite strand
11	69681001	69681200	*	0.605436	0.992852	-3.08642	11	69682577	69696098	-	ENSMUSG00000097328	1378	589.696	0.818369	-0.289177	0.14619	-1.97809	0.0479184	0.1671	Tnfsf12	protein_coding	tumor necrosis factor (ligand) superfamily, member 12
11	69681001	69681200	*	0.605436	0.992852	-3.08642	11	69682846	69685784	-	ENSMUSG00000089669	1647	11.3762	1.03748	0.0530816	0.265741	0.19975	0.841676	0.922742	Tnfsf13	protein_coding	tumor necrosis factor (ligand) superfamily, member 13
11	69682401	69682600	*	0.642339	0.992852	2.08786	11	69682138	69691141	+	ENSMUSG00000085890	0	12.8306	0.661272	-0.596684	0.350875	-1.70056	0.0890251	0.246881	Tnfsf13os	antisense_RNA	tumor necrosis factor (ligand) superfamily, member 13, opposite strand
11	69682401	69682600	*	0.642339	0.992852	2.08786	11	69682577	69696098	-	ENSMUSG00000097328	0	589.696	0.818369	-0.289177	0.14619	-1.97809	0.0479184	0.1671	Tnfsf12	protein_coding	tumor necrosis factor (ligand) superfamily, member 12
11	69682401	69682600	*	0.642339	0.992852	2.08786	11	69682846	69685784	-	ENSMUSG00000089669	247	11.3762	1.03748	0.0530816	0.265741	0.19975	0.841676	0.922742	Tnfsf13	protein_coding	tumor necrosis factor (ligand) superfamily, member 13
11	69682401	69682600	*	0.642339	0.992852	2.08786	11	69673115	69682084	-	ENSMUSG00000005204	-318	2619.34	1.10291	0.14132	0.0615741	2.29512	0.0217261	0.104199	Senp3	protein_coding	SUMO/sentrin specific peptidase 3
11	69682501	69682700	*	0.883746	0.992852	0.58094	11	69682138	69691141	+	ENSMUSG00000085890	0	12.8306	0.661272	-0.596684	0.350875	-1.70056	0.0890251	0.246881	Tnfsf13os	antisense_RNA	tumor necrosis factor (ligand) superfamily, member 13, opposite strand
11	69682501	69682700	*	0.883746	0.992852	0.58094	11	69682577	69696098	-	ENSMUSG00000097328	0	589.696	0.818369	-0.289177	0.14619	-1.97809	0.0479184	0.1671	Tnfsf12	protein_coding	tumor necrosis factor (ligand) superfamily, member 12
11	69682501	69682700	*	0.883746	0.992852	0.58094	11	69682846	69685784	-	ENSMUSG00000089669	147	11.3762	1.03748	0.0530816	0.265741	0.19975	0.841676	0.922742	Tnfsf13	protein_coding	tumor necrosis factor (ligand) superfamily, member 13
11	69682501	69682700	*	0.883746	0.992852	0.58094	11	69673115	69682084	-	ENSMUSG00000005204	-418	2619.34	1.10291	0.14132	0.0615741	2.29512	0.0217261	0.104199	Senp3	protein_coding	SUMO/sentrin specific peptidase 3
11	69682601	69682800	*	0.668008	0.992852	1.52536	11	69682138	69691141	+	ENSMUSG00000085890	0	12.8306	0.661272	-0.596684	0.350875	-1.70056	0.0890251	0.246881	Tnfsf13os	antisense_RNA	tumor necrosis factor (ligand) superfamily, member 13, opposite strand
11	69682601	69682800	*	0.668008	0.992852	1.52536	11	69682577	69696098	-	ENSMUSG00000097328	0	589.696	0.818369	-0.289177	0.14619	-1.97809	0.0479184	0.1671	Tnfsf12	protein_coding	tumor necrosis factor (ligand) superfamily, member 12
11	69682601	69682800	*	0.668008	0.992852	1.52536	11	69682846	69685784	-	ENSMUSG00000089669	47	11.3762	1.03748	0.0530816	0.265741	0.19975	0.841676	0.922742	Tnfsf13	protein_coding	tumor necrosis factor (ligand) superfamily, member 13
11	69682601	69682800	*	0.668008	0.992852	1.52536	11	69673115	69682084	-	ENSMUSG00000005204	-518	2619.34	1.10291	0.14132	0.0615741	2.29512	0.0217261	0.104199	Senp3	protein_coding	SUMO/sentrin specific peptidase 3
11	69682701	69682900	*	0.21392	0.979368	3.06323	11	69682138	69691141	+	ENSMUSG00000085890	0	12.8306	0.661272	-0.596684	0.350875	-1.70056	0.0890251	0.246881	Tnfsf13os	antisense_RNA	tumor necrosis factor (ligand) superfamily, member 13, opposite strand
11	69682701	69682900	*	0.21392	0.979368	3.06323	11	69682577	69696098	-	ENSMUSG00000097328	0	589.696	0.818369	-0.289177	0.14619	-1.97809	0.0479184	0.1671	Tnfsf12	protein_coding	tumor necrosis factor (ligand) superfamily, member 12
11	69682701	69682900	*	0.21392	0.979368	3.06323	11	69682846	69685784	-	ENSMUSG00000089669	0	11.3762	1.03748	0.0530816	0.265741	0.19975	0.841676	0.922742	Tnfsf13	protein_coding	tumor necrosis factor (ligand) superfamily, member 13
11	69682701	69682900	*	0.21392	0.979368	3.06323	11	69673115	69682084	-	ENSMUSG00000005204	-618	2619.34	1.10291	0.14132	0.0615741	2.29512	0.0217261	0.104199	Senp3	protein_coding	SUMO/sentrin specific peptidase 3
11	69682801	69683000	*	0.295669	0.987461	-1.13811	11	69682138	69691141	+	ENSMUSG00000085890	0	12.8306	0.661272	-0.596684	0.350875	-1.70056	0.0890251	0.246881	Tnfsf13os	antisense_RNA	tumor necrosis factor (ligand) superfamily, member 13, opposite strand
11	69682801	69683000	*	0.295669	0.987461	-1.13811	11	69682577	69696098	-	ENSMUSG00000097328	0	589.696	0.818369	-0.289177	0.14619	-1.97809	0.0479184	0.1671	Tnfsf12	protein_coding	tumor necrosis factor (ligand) superfamily, member 12
11	69682801	69683000	*	0.295669	0.987461	-1.13811	11	69682846	69685784	-	ENSMUSG00000089669	0	11.3762	1.03748	0.0530816	0.265741	0.19975	0.841676	0.922742	Tnfsf13	protein_coding	tumor necrosis factor (ligand) superfamily, member 13
11	69682801	69683000	*	0.295669	0.987461	-1.13811	11	69673115	69682084	-	ENSMUSG00000005204	-718	2619.34	1.10291	0.14132	0.0615741	2.29512	0.0217261	0.104199	Senp3	protein_coding	SUMO/sentrin specific peptidase 3
11	69682901	69683100	*	0.905504	0.992852	-0.117244	11	69682138	69691141	+	ENSMUSG00000085890	0	12.8306	0.661272	-0.596684	0.350875	-1.70056	0.0890251	0.246881	Tnfsf13os	antisense_RNA	tumor necrosis factor (ligand) superfamily, member 13, opposite strand
11	69682901	69683100	*	0.905504	0.992852	-0.117244	11	69682577	69696098	-	ENSMUSG00000097328	0	589.696	0.818369	-0.289177	0.14619	-1.97809	0.0479184	0.1671	Tnfsf12	protein_coding	tumor necrosis factor (ligand) superfamily, member 12
11	69682901	69683100	*	0.905504	0.992852	-0.117244	11	69682846	69685784	-	ENSMUSG00000089669	0	11.3762	1.03748	0.0530816	0.265741	0.19975	0.841676	0.922742	Tnfsf13	protein_coding	tumor necrosis factor (ligand) superfamily, member 13
11	69682901	69683100	*	0.905504	0.992852	-0.117244	11	69673115	69682084	-	ENSMUSG00000005204	-818	2619.34	1.10291	0.14132	0.0615741	2.29512	0.0217261	0.104199	Senp3	protein_coding	SUMO/sentrin specific peptidase 3
11	69683001	69683200	*	0.247863	0.983401	1.23087	11	69682138	69691141	+	ENSMUSG00000085890	0	12.8306	0.661272	-0.596684	0.350875	-1.70056	0.0890251	0.246881	Tnfsf13os	antisense_RNA	tumor necrosis factor (ligand) superfamily, member 13, opposite strand
11	69683001	69683200	*	0.247863	0.983401	1.23087	11	69682577	69696098	-	ENSMUSG00000097328	0	589.696	0.818369	-0.289177	0.14619	-1.97809	0.0479184	0.1671	Tnfsf12	protein_coding	tumor necrosis factor (ligand) superfamily, member 12
11	69683001	69683200	*	0.247863	0.983401	1.23087	11	69682846	69685784	-	ENSMUSG00000089669	0	11.3762	1.03748	0.0530816	0.265741	0.19975	0.841676	0.922742	Tnfsf13	protein_coding	tumor necrosis factor (ligand) superfamily, member 13
11	69683001	69683200	*	0.247863	0.983401	1.23087	11	69673115	69682084	-	ENSMUSG00000005204	-918	2619.34	1.10291	0.14132	0.0615741	2.29512	0.0217261	0.104199	Senp3	protein_coding	SUMO/sentrin specific peptidase 3
11	69683101	69683300	*	0.796766	0.992852	0.221502	11	69682138	69691141	+	ENSMUSG00000085890	0	12.8306	0.661272	-0.596684	0.350875	-1.70056	0.0890251	0.246881	Tnfsf13os	antisense_RNA	tumor necrosis factor (ligand) superfamily, member 13, opposite strand
11	69683101	69683300	*	0.796766	0.992852	0.221502	11	69682577	69696098	-	ENSMUSG00000097328	0	589.696	0.818369	-0.289177	0.14619	-1.97809	0.0479184	0.1671	Tnfsf12	protein_coding	tumor necrosis factor (ligand) superfamily, member 12
11	69683101	69683300	*	0.796766	0.992852	0.221502	11	69682846	69685784	-	ENSMUSG00000089669	0	11.3762	1.03748	0.0530816	0.265741	0.19975	0.841676	0.922742	Tnfsf13	protein_coding	tumor necrosis factor (ligand) superfamily, member 13
11	69683101	69683300	*	0.796766	0.992852	0.221502	11	69673115	69682084	-	ENSMUSG00000005204	-1018	2619.34	1.10291	0.14132	0.0615741	2.29512	0.0217261	0.104199	Senp3	protein_coding	SUMO/sentrin specific peptidase 3
11	69683201	69683400	*	0.243781	0.983401	-1.16069	11	69682138	69691141	+	ENSMUSG00000085890	0	12.8306	0.661272	-0.596684	0.350875	-1.70056	0.0890251	0.246881	Tnfsf13os	antisense_RNA	tumor necrosis factor (ligand) superfamily, member 13, opposite strand
11	69683201	69683400	*	0.243781	0.983401	-1.16069	11	69682577	69696098	-	ENSMUSG00000097328	0	589.696	0.818369	-0.289177	0.14619	-1.97809	0.0479184	0.1671	Tnfsf12	protein_coding	tumor necrosis factor (ligand) superfamily, member 12
11	69683201	69683400	*	0.243781	0.983401	-1.16069	11	69682846	69685784	-	ENSMUSG00000089669	0	11.3762	1.03748	0.0530816	0.265741	0.19975	0.841676	0.922742	Tnfsf13	protein_coding	tumor necrosis factor (ligand) superfamily, member 13
11	69683201	69683400	*	0.243781	0.983401	-1.16069	11	69673115	69682084	-	ENSMUSG00000005204	-1118	2619.34	1.10291	0.14132	0.0615741	2.29512	0.0217261	0.104199	Senp3	protein_coding	SUMO/sentrin specific peptidase 3
11	69683301	69683500	*	0.2018	0.977341	-3.08279	11	69682138	69691141	+	ENSMUSG00000085890	0	12.8306	0.661272	-0.596684	0.350875	-1.70056	0.0890251	0.246881	Tnfsf13os	antisense_RNA	tumor necrosis factor (ligand) superfamily, member 13, opposite strand
11	69683301	69683500	*	0.2018	0.977341	-3.08279	11	69682577	69696098	-	ENSMUSG00000097328	0	589.696	0.818369	-0.289177	0.14619	-1.97809	0.0479184	0.1671	Tnfsf12	protein_coding	tumor necrosis factor (ligand) superfamily, member 12
11	69683301	69683500	*	0.2018	0.977341	-3.08279	11	69682846	69685784	-	ENSMUSG00000089669	0	11.3762	1.03748	0.0530816	0.265741	0.19975	0.841676	0.922742	Tnfsf13	protein_coding	tumor necrosis factor (ligand) superfamily, member 13
11	69683301	69683500	*	0.2018	0.977341	-3.08279	11	69673115	69682084	-	ENSMUSG00000005204	-1218	2619.34	1.10291	0.14132	0.0615741	2.29512	0.0217261	0.104199	Senp3	protein_coding	SUMO/sentrin specific peptidase 3
11	69683401	69683600	*	0.982293	0.992852	-0.117046	11	69682138	69691141	+	ENSMUSG00000085890	0	12.8306	0.661272	-0.596684	0.350875	-1.70056	0.0890251	0.246881	Tnfsf13os	antisense_RNA	tumor necrosis factor (ligand) superfamily, member 13, opposite strand
11	69683401	69683600	*	0.982293	0.992852	-0.117046	11	69682577	69696098	-	ENSMUSG00000097328	0	589.696	0.818369	-0.289177	0.14619	-1.97809	0.0479184	0.1671	Tnfsf12	protein_coding	tumor necrosis factor (ligand) superfamily, member 12
11	69683401	69683600	*	0.982293	0.992852	-0.117046	11	69682846	69685784	-	ENSMUSG00000089669	0	11.3762	1.03748	0.0530816	0.265741	0.19975	0.841676	0.922742	Tnfsf13	protein_coding	tumor necrosis factor (ligand) superfamily, member 13
11	69683401	69683600	*	0.982293	0.992852	-0.117046	11	69673115	69682084	-	ENSMUSG00000005204	-1318	2619.34	1.10291	0.14132	0.0615741	2.29512	0.0217261	0.104199	Senp3	protein_coding	SUMO/sentrin specific peptidase 3
11	69683501	69683700	*	0.554535	0.992852	2.15237	11	69682138	69691141	+	ENSMUSG00000085890	0	12.8306	0.661272	-0.596684	0.350875	-1.70056	0.0890251	0.246881	Tnfsf13os	antisense_RNA	tumor necrosis factor (ligand) superfamily, member 13, opposite strand
11	69683501	69683700	*	0.554535	0.992852	2.15237	11	69682577	69696098	-	ENSMUSG00000097328	0	589.696	0.818369	-0.289177	0.14619	-1.97809	0.0479184	0.1671	Tnfsf12	protein_coding	tumor necrosis factor (ligand) superfamily, member 12
11	69683501	69683700	*	0.554535	0.992852	2.15237	11	69682846	69685784	-	ENSMUSG00000089669	0	11.3762	1.03748	0.0530816	0.265741	0.19975	0.841676	0.922742	Tnfsf13	protein_coding	tumor necrosis factor (ligand) superfamily, member 13
11	69683501	69683700	*	0.554535	0.992852	2.15237	11	69673115	69682084	-	ENSMUSG00000005204	-1418	2619.34	1.10291	0.14132	0.0615741	2.29512	0.0217261	0.104199	Senp3	protein_coding	SUMO/sentrin specific peptidase 3
11	69683601	69683800	*	0.690523	0.992852	-1.24506	11	69682138	69691141	+	ENSMUSG00000085890	0	12.8306	0.661272	-0.596684	0.350875	-1.70056	0.0890251	0.246881	Tnfsf13os	antisense_RNA	tumor necrosis factor (ligand) superfamily, member 13, opposite strand
11	69683601	69683800	*	0.690523	0.992852	-1.24506	11	69682577	69696098	-	ENSMUSG00000097328	0	589.696	0.818369	-0.289177	0.14619	-1.97809	0.0479184	0.1671	Tnfsf12	protein_coding	tumor necrosis factor (ligand) superfamily, member 12
11	69683601	69683800	*	0.690523	0.992852	-1.24506	11	69682846	69685784	-	ENSMUSG00000089669	0	11.3762	1.03748	0.0530816	0.265741	0.19975	0.841676	0.922742	Tnfsf13	protein_coding	tumor necrosis factor (ligand) superfamily, member 13
11	69683601	69683800	*	0.690523	0.992852	-1.24506	11	69673115	69682084	-	ENSMUSG00000005204	-1518	2619.34	1.10291	0.14132	0.0615741	2.29512	0.0217261	0.104199	Senp3	protein_coding	SUMO/sentrin specific peptidase 3
11	69683701	69683900	*	0.649404	0.992852	2.41817	11	69682138	69691141	+	ENSMUSG00000085890	0	12.8306	0.661272	-0.596684	0.350875	-1.70056	0.0890251	0.246881	Tnfsf13os	antisense_RNA	tumor necrosis factor (ligand) superfamily, member 13, opposite strand
11	69683701	69683900	*	0.649404	0.992852	2.41817	11	69682577	69696098	-	ENSMUSG00000097328	0	589.696	0.818369	-0.289177	0.14619	-1.97809	0.0479184	0.1671	Tnfsf12	protein_coding	tumor necrosis factor (ligand) superfamily, member 12
11	69683701	69683900	*	0.649404	0.992852	2.41817	11	69682846	69685784	-	ENSMUSG00000089669	0	11.3762	1.03748	0.0530816	0.265741	0.19975	0.841676	0.922742	Tnfsf13	protein_coding	tumor necrosis factor (ligand) superfamily, member 13
11	69683701	69683900	*	0.649404	0.992852	2.41817	11	69673115	69682084	-	ENSMUSG00000005204	-1618	2619.34	1.10291	0.14132	0.0615741	2.29512	0.0217261	0.104199	Senp3	protein_coding	SUMO/sentrin specific peptidase 3
11	69686901	69687100	*	0.912038	0.992852	0.367178	11	69682138	69691141	+	ENSMUSG00000085890	0	12.8306	0.661272	-0.596684	0.350875	-1.70056	0.0890251	0.246881	Tnfsf13os	antisense_RNA	tumor necrosis factor (ligand) superfamily, member 13, opposite strand
11	69686901	69687100	*	0.912038	0.992852	0.367178	11	69682577	69696098	-	ENSMUSG00000097328	0	589.696	0.818369	-0.289177	0.14619	-1.97809	0.0479184	0.1671	Tnfsf12	protein_coding	tumor necrosis factor (ligand) superfamily, member 12
11	69686901	69687100	*	0.912038	0.992852	0.367178	11	69682846	69685784	-	ENSMUSG00000089669	-1118	11.3762	1.03748	0.0530816	0.265741	0.19975	0.841676	0.922742	Tnfsf13	protein_coding	tumor necrosis factor (ligand) superfamily, member 13
11	69687001	69687200	*	0.730156	0.992852	-0.823599	11	69682138	69691141	+	ENSMUSG00000085890	0	12.8306	0.661272	-0.596684	0.350875	-1.70056	0.0890251	0.246881	Tnfsf13os	antisense_RNA	tumor necrosis factor (ligand) superfamily, member 13, opposite strand
11	69687001	69687200	*	0.730156	0.992852	-0.823599	11	69682577	69696098	-	ENSMUSG00000097328	0	589.696	0.818369	-0.289177	0.14619	-1.97809	0.0479184	0.1671	Tnfsf12	protein_coding	tumor necrosis factor (ligand) superfamily, member 12
11	69687001	69687200	*	0.730156	0.992852	-0.823599	11	69682846	69685784	-	ENSMUSG00000089669	-1218	11.3762	1.03748	0.0530816	0.265741	0.19975	0.841676	0.922742	Tnfsf13	protein_coding	tumor necrosis factor (ligand) superfamily, member 13
11	69687101	69687300	*	0.885003	0.992852	-0.448057	11	69682138	69691141	+	ENSMUSG00000085890	0	12.8306	0.661272	-0.596684	0.350875	-1.70056	0.0890251	0.246881	Tnfsf13os	antisense_RNA	tumor necrosis factor (ligand) superfamily, member 13, opposite strand
11	69687101	69687300	*	0.885003	0.992852	-0.448057	11	69682577	69696098	-	ENSMUSG00000097328	0	589.696	0.818369	-0.289177	0.14619	-1.97809	0.0479184	0.1671	Tnfsf12	protein_coding	tumor necrosis factor (ligand) superfamily, member 12
11	69687101	69687300	*	0.885003	0.992852	-0.448057	11	69682846	69685784	-	ENSMUSG00000089669	-1318	11.3762	1.03748	0.0530816	0.265741	0.19975	0.841676	0.922742	Tnfsf13	protein_coding	tumor necrosis factor (ligand) superfamily, member 13
11	69690301	69690500	*	0.408854	0.992852	-3.58613	11	69682138	69691141	+	ENSMUSG00000085890	0	12.8306	0.661272	-0.596684	0.350875	-1.70056	0.0890251	0.246881	Tnfsf13os	antisense_RNA	tumor necrosis factor (ligand) superfamily, member 13, opposite strand
11	69690301	69690500	*	0.408854	0.992852	-3.58613	11	69682577	69696098	-	ENSMUSG00000097328	0	589.696	0.818369	-0.289177	0.14619	-1.97809	0.0479184	0.1671	Tnfsf12	protein_coding	tumor necrosis factor (ligand) superfamily, member 12
11	69690401	69690600	*	0.611726	0.992852	-2.52927	11	69682138	69691141	+	ENSMUSG00000085890	0	12.8306	0.661272	-0.596684	0.350875	-1.70056	0.0890251	0.246881	Tnfsf13os	antisense_RNA	tumor necrosis factor (ligand) superfamily, member 13, opposite strand
11	69690401	69690600	*	0.611726	0.992852	-2.52927	11	69682577	69696098	-	ENSMUSG00000097328	0	589.696	0.818369	-0.289177	0.14619	-1.97809	0.0479184	0.1671	Tnfsf12	protein_coding	tumor necrosis factor (ligand) superfamily, member 12
11	69690701	69690900	*	0.0196875	0.774032	7.05042	11	69682138	69691141	+	ENSMUSG00000085890	0	12.8306	0.661272	-0.596684	0.350875	-1.70056	0.0890251	0.246881	Tnfsf13os	antisense_RNA	tumor necrosis factor (ligand) superfamily, member 13, opposite strand
11	69690701	69690900	*	0.0196875	0.774032	7.05042	11	69682577	69696098	-	ENSMUSG00000097328	0	589.696	0.818369	-0.289177	0.14619	-1.97809	0.0479184	0.1671	Tnfsf12	protein_coding	tumor necrosis factor (ligand) superfamily, member 12
11	69690801	69691000	*	0.0101388	0.706449	4.61848	11	69682138	69691141	+	ENSMUSG00000085890	0	12.8306	0.661272	-0.596684	0.350875	-1.70056	0.0890251	0.246881	Tnfsf13os	antisense_RNA	tumor necrosis factor (ligand) superfamily, member 13, opposite strand
11	69690801	69691000	*	0.0101388	0.706449	4.61848	11	69682577	69696098	-	ENSMUSG00000097328	0	589.696	0.818369	-0.289177	0.14619	-1.97809	0.0479184	0.1671	Tnfsf12	protein_coding	tumor necrosis factor (ligand) superfamily, member 12
11	69690901	69691100	*	0.0431861	0.864945	5.1915	11	69682138	69691141	+	ENSMUSG00000085890	0	12.8306	0.661272	-0.596684	0.350875	-1.70056	0.0890251	0.246881	Tnfsf13os	antisense_RNA	tumor necrosis factor (ligand) superfamily, member 13, opposite strand
11	69690901	69691100	*	0.0431861	0.864945	5.1915	11	69682577	69696098	-	ENSMUSG00000097328	0	589.696	0.818369	-0.289177	0.14619	-1.97809	0.0479184	0.1671	Tnfsf12	protein_coding	tumor necrosis factor (ligand) superfamily, member 12
11	69691001	69691200	*	0.960233	0.992852	0.178857	11	69682138	69691141	+	ENSMUSG00000085890	0	12.8306	0.661272	-0.596684	0.350875	-1.70056	0.0890251	0.246881	Tnfsf13os	antisense_RNA	tumor necrosis factor (ligand) superfamily, member 13, opposite strand
11	69691001	69691200	*	0.960233	0.992852	0.178857	11	69682577	69696098	-	ENSMUSG00000097328	0	589.696	0.818369	-0.289177	0.14619	-1.97809	0.0479184	0.1671	Tnfsf12	protein_coding	tumor necrosis factor (ligand) superfamily, member 12
11	69691701	69691900	*	0.967893	0.992852	-0.0685767	11	69682577	69696098	-	ENSMUSG00000097328	0	589.696	0.818369	-0.289177	0.14619	-1.97809	0.0479184	0.1671	Tnfsf12	protein_coding	tumor necrosis factor (ligand) superfamily, member 12
11	69691701	69691900	*	0.967893	0.992852	-0.0685767	11	69682138	69691141	+	ENSMUSG00000085890	561	12.8306	0.661272	-0.596684	0.350875	-1.70056	0.0890251	0.246881	Tnfsf13os	antisense_RNA	tumor necrosis factor (ligand) superfamily, member 13, opposite strand
11	69691801	69692000	*	0.999607	0.992852	-0.000564697	11	69682577	69696098	-	ENSMUSG00000097328	0	589.696	0.818369	-0.289177	0.14619	-1.97809	0.0479184	0.1671	Tnfsf12	protein_coding	tumor necrosis factor (ligand) superfamily, member 12
11	69691801	69692000	*	0.999607	0.992852	-0.000564697	11	69682138	69691141	+	ENSMUSG00000085890	661	12.8306	0.661272	-0.596684	0.350875	-1.70056	0.0890251	0.246881	Tnfsf13os	antisense_RNA	tumor necrosis factor (ligand) superfamily, member 13, opposite strand
11	69691901	69692100	*	0.974682	0.992852	-0.0292123	11	69682577	69696098	-	ENSMUSG00000097328	0	589.696	0.818369	-0.289177	0.14619	-1.97809	0.0479184	0.1671	Tnfsf12	protein_coding	tumor necrosis factor (ligand) superfamily, member 12
11	69691901	69692100	*	0.974682	0.992852	-0.0292123	11	69682138	69691141	+	ENSMUSG00000085890	761	12.8306	0.661272	-0.596684	0.350875	-1.70056	0.0890251	0.246881	Tnfsf13os	antisense_RNA	tumor necrosis factor (ligand) superfamily, member 13, opposite strand
11	69692001	69692200	*	0.982597	0.992852	-0.0184547	11	69682577	69696098	-	ENSMUSG00000097328	0	589.696	0.818369	-0.289177	0.14619	-1.97809	0.0479184	0.1671	Tnfsf12	protein_coding	tumor necrosis factor (ligand) superfamily, member 12
11	69692001	69692200	*	0.982597	0.992852	-0.0184547	11	69682138	69691141	+	ENSMUSG00000085890	861	12.8306	0.661272	-0.596684	0.350875	-1.70056	0.0890251	0.246881	Tnfsf13os	antisense_RNA	tumor necrosis factor (ligand) superfamily, member 13, opposite strand
11	69695001	69695200	*	0.101737	0.933125	-6.88552	11	69682577	69696098	-	ENSMUSG00000097328	0	589.696	0.818369	-0.289177	0.14619	-1.97809	0.0479184	0.1671	Tnfsf12	protein_coding	tumor necrosis factor (ligand) superfamily, member 12
11	69695101	69695300	*	0.336761	0.991723	0.526621	11	69682577	69696098	-	ENSMUSG00000097328	0	589.696	0.818369	-0.289177	0.14619	-1.97809	0.0479184	0.1671	Tnfsf12	protein_coding	tumor necrosis factor (ligand) superfamily, member 12
11	69695201	69695400	*	0.931518	0.992852	0.0615439	11	69682577	69696098	-	ENSMUSG00000097328	0	589.696	0.818369	-0.289177	0.14619	-1.97809	0.0479184	0.1671	Tnfsf12	protein_coding	tumor necrosis factor (ligand) superfamily, member 12
11	69757201	69757400	*	0.738062	0.992852	-0.947969	11	69733997	69758637	-	ENSMUSG00000005198	0	6226.41	1.16399	0.219081	0.117646	1.8622	0.0625753	0.197412	Polr2a	protein_coding	polymerase (RNA) II (DNA directed) polypeptide A
11	69757301	69757500	*	0.519115	0.992852	-1.69476	11	69733997	69758637	-	ENSMUSG00000005198	0	6226.41	1.16399	0.219081	0.117646	1.8622	0.0625753	0.197412	Polr2a	protein_coding	polymerase (RNA) II (DNA directed) polypeptide A
11	69757401	69757600	*	0.768054	0.992852	-0.932917	11	69733997	69758637	-	ENSMUSG00000005198	0	6226.41	1.16399	0.219081	0.117646	1.8622	0.0625753	0.197412	Polr2a	protein_coding	polymerase (RNA) II (DNA directed) polypeptide A
11	69757801	69758000	*	0.92941	0.992852	0.0824435	11	69733997	69758637	-	ENSMUSG00000005198	0	6226.41	1.16399	0.219081	0.117646	1.8622	0.0625753	0.197412	Polr2a	protein_coding	polymerase (RNA) II (DNA directed) polypeptide A
11	69757901	69758100	*	0.712836	0.992852	-0.264374	11	69733997	69758637	-	ENSMUSG00000005198	0	6226.41	1.16399	0.219081	0.117646	1.8622	0.0625753	0.197412	Polr2a	protein_coding	polymerase (RNA) II (DNA directed) polypeptide A
11	69758001	69758200	*	0.74985	0.992852	-0.162628	11	69733997	69758637	-	ENSMUSG00000005198	0	6226.41	1.16399	0.219081	0.117646	1.8622	0.0625753	0.197412	Polr2a	protein_coding	polymerase (RNA) II (DNA directed) polypeptide A
11	69758701	69758900	*	0.0421312	0.861909	-0.82095	11	69733997	69758637	-	ENSMUSG00000005198	-65	6226.41	1.16399	0.219081	0.117646	1.8622	0.0625753	0.197412	Polr2a	protein_coding	polymerase (RNA) II (DNA directed) polypeptide A
11	69758801	69759000	*	0.0299534	0.824774	-0.736966	11	69733997	69758637	-	ENSMUSG00000005198	-165	6226.41	1.16399	0.219081	0.117646	1.8622	0.0625753	0.197412	Polr2a	protein_coding	polymerase (RNA) II (DNA directed) polypeptide A
11	69758901	69759100	*	0.397012	0.992852	-0.310235	11	69733997	69758637	-	ENSMUSG00000005198	-265	6226.41	1.16399	0.219081	0.117646	1.8622	0.0625753	0.197412	Polr2a	protein_coding	polymerase (RNA) II (DNA directed) polypeptide A
11	69759001	69759200	*	0.929057	0.992852	0.0629985	11	69733997	69758637	-	ENSMUSG00000005198	-365	6226.41	1.16399	0.219081	0.117646	1.8622	0.0625753	0.197412	Polr2a	protein_coding	polymerase (RNA) II (DNA directed) polypeptide A
11	69759401	69759600	*	0.184221	0.97139	-1.04023	11	69733997	69758637	-	ENSMUSG00000005198	-765	6226.41	1.16399	0.219081	0.117646	1.8622	0.0625753	0.197412	Polr2a	protein_coding	polymerase (RNA) II (DNA directed) polypeptide A
11	69759501	69759700	*	0.490365	0.992852	-0.484304	11	69733997	69758637	-	ENSMUSG00000005198	-865	6226.41	1.16399	0.219081	0.117646	1.8622	0.0625753	0.197412	Polr2a	protein_coding	polymerase (RNA) II (DNA directed) polypeptide A
11	69759601	69759800	*	0.972634	0.992852	-0.026709	11	69733997	69758637	-	ENSMUSG00000005198	-965	6226.41	1.16399	0.219081	0.117646	1.8622	0.0625753	0.197412	Polr2a	protein_coding	polymerase (RNA) II (DNA directed) polypeptide A
11	69760101	69760300	*	0.918396	0.992852	0.417656	11	69733997	69758637	-	ENSMUSG00000005198	-1465	6226.41	1.16399	0.219081	0.117646	1.8622	0.0625753	0.197412	Polr2a	protein_coding	polymerase (RNA) II (DNA directed) polypeptide A
11	69765301	69765500	*	0.149193	0.961718	4.61385	11	69765912	69784023	+	ENSMUSG00000018750	-413	1876.79	1.21291	0.278469	0.207713	1.34064	0.180037	0.377842	Zbtb4	protein_coding	zinc finger and BTB domain containing 4
11	69765401	69765600	*	0.455758	0.992852	2.56885	11	69765912	69784023	+	ENSMUSG00000018750	-313	1876.79	1.21291	0.278469	0.207713	1.34064	0.180037	0.377842	Zbtb4	protein_coding	zinc finger and BTB domain containing 4
11	69766701	69766900	*	0.681352	0.992852	-0.647076	11	69765912	69784023	+	ENSMUSG00000018750	0	1876.79	1.21291	0.278469	0.207713	1.34064	0.180037	0.377842	Zbtb4	protein_coding	zinc finger and BTB domain containing 4
11	69766801	69767000	*	0.377925	0.992852	-1.6209	11	69765912	69784023	+	ENSMUSG00000018750	0	1876.79	1.21291	0.278469	0.207713	1.34064	0.180037	0.377842	Zbtb4	protein_coding	zinc finger and BTB domain containing 4
11	69766901	69767100	*	0.5921	0.992852	1.12951	11	69765912	69784023	+	ENSMUSG00000018750	0	1876.79	1.21291	0.278469	0.207713	1.34064	0.180037	0.377842	Zbtb4	protein_coding	zinc finger and BTB domain containing 4
11	69767001	69767200	*	0.493871	0.992852	0.90603	11	69765912	69784023	+	ENSMUSG00000018750	0	1876.79	1.21291	0.278469	0.207713	1.34064	0.180037	0.377842	Zbtb4	protein_coding	zinc finger and BTB domain containing 4
11	69767601	69767800	*	0.709581	0.992852	0.952082	11	69765912	69784023	+	ENSMUSG00000018750	0	1876.79	1.21291	0.278469	0.207713	1.34064	0.180037	0.377842	Zbtb4	protein_coding	zinc finger and BTB domain containing 4
11	69767701	69767900	*	0.614883	0.992852	1.93095	11	69765912	69784023	+	ENSMUSG00000018750	0	1876.79	1.21291	0.278469	0.207713	1.34064	0.180037	0.377842	Zbtb4	protein_coding	zinc finger and BTB domain containing 4
11	69768001	69768200	*	0.201701	0.977341	7.29929	11	69765912	69784023	+	ENSMUSG00000018750	0	1876.79	1.21291	0.278469	0.207713	1.34064	0.180037	0.377842	Zbtb4	protein_coding	zinc finger and BTB domain containing 4
11	69768101	69768300	*	0.496419	0.992852	3.03785	11	69765912	69784023	+	ENSMUSG00000018750	0	1876.79	1.21291	0.278469	0.207713	1.34064	0.180037	0.377842	Zbtb4	protein_coding	zinc finger and BTB domain containing 4
11	69768201	69768400	*	0.920927	0.992852	0.563694	11	69765912	69784023	+	ENSMUSG00000018750	0	1876.79	1.21291	0.278469	0.207713	1.34064	0.180037	0.377842	Zbtb4	protein_coding	zinc finger and BTB domain containing 4
11	69774401	69774600	*	0.695111	0.992852	-1.63269	11	69765912	69784023	+	ENSMUSG00000018750	0	1876.79	1.21291	0.278469	0.207713	1.34064	0.180037	0.377842	Zbtb4	protein_coding	zinc finger and BTB domain containing 4
11	69774501	69774700	*	0.91908	0.992852	0.474903	11	69765912	69784023	+	ENSMUSG00000018750	0	1876.79	1.21291	0.278469	0.207713	1.34064	0.180037	0.377842	Zbtb4	protein_coding	zinc finger and BTB domain containing 4
11	69774601	69774800	*	0.808136	0.992852	0.975897	11	69765912	69784023	+	ENSMUSG00000018750	0	1876.79	1.21291	0.278469	0.207713	1.34064	0.180037	0.377842	Zbtb4	protein_coding	zinc finger and BTB domain containing 4
11	69774701	69774900	*	0.563652	0.992852	-2.09008	11	69765912	69784023	+	ENSMUSG00000018750	0	1876.79	1.21291	0.278469	0.207713	1.34064	0.180037	0.377842	Zbtb4	protein_coding	zinc finger and BTB domain containing 4
11	69775501	69775700	*	0.416616	0.992852	3.26013	11	69765912	69784023	+	ENSMUSG00000018750	0	1876.79	1.21291	0.278469	0.207713	1.34064	0.180037	0.377842	Zbtb4	protein_coding	zinc finger and BTB domain containing 4
11	69775601	69775800	*	0.897871	0.992852	0.742358	11	69765912	69784023	+	ENSMUSG00000018750	0	1876.79	1.21291	0.278469	0.207713	1.34064	0.180037	0.377842	Zbtb4	protein_coding	zinc finger and BTB domain containing 4
11	69781701	69781900	*	0.4709	0.992852	-4.49455	11	69765912	69784023	+	ENSMUSG00000018750	0	1876.79	1.21291	0.278469	0.207713	1.34064	0.180037	0.377842	Zbtb4	protein_coding	zinc finger and BTB domain containing 4
11	69781801	69782000	*	0.492178	0.992852	-1.86989	11	69765912	69784023	+	ENSMUSG00000018750	0	1876.79	1.21291	0.278469	0.207713	1.34064	0.180037	0.377842	Zbtb4	protein_coding	zinc finger and BTB domain containing 4
11	69781901	69782100	*	0.732177	0.992852	1.00409	11	69765912	69784023	+	ENSMUSG00000018750	0	1876.79	1.21291	0.278469	0.207713	1.34064	0.180037	0.377842	Zbtb4	protein_coding	zinc finger and BTB domain containing 4
11	69781901	69782100	*	0.732177	0.992852	1.00409	11	69784036	69795943	-	ENSMUSG00000041189	1937	183.106	1.03253	0.0461797	0.183799	0.251251	0.80162	0.899771	Chrnb1	protein_coding	cholinergic receptor, nicotinic, beta polypeptide 1 (muscle)
11	69784801	69785000	*	0.896882	0.992852	-0.47952	11	69784036	69795943	-	ENSMUSG00000041189	0	183.106	1.03253	0.0461797	0.183799	0.251251	0.80162	0.899771	Chrnb1	protein_coding	cholinergic receptor, nicotinic, beta polypeptide 1 (muscle)
11	69784801	69785000	*	0.896882	0.992852	-0.47952	11	69765912	69784023	+	ENSMUSG00000018750	779	1876.79	1.21291	0.278469	0.207713	1.34064	0.180037	0.377842	Zbtb4	protein_coding	zinc finger and BTB domain containing 4
11	69784901	69785100	*	0.227232	0.981406	-3.73839	11	69784036	69795943	-	ENSMUSG00000041189	0	183.106	1.03253	0.0461797	0.183799	0.251251	0.80162	0.899771	Chrnb1	protein_coding	cholinergic receptor, nicotinic, beta polypeptide 1 (muscle)
11	69784901	69785100	*	0.227232	0.981406	-3.73839	11	69765912	69784023	+	ENSMUSG00000018750	879	1876.79	1.21291	0.278469	0.207713	1.34064	0.180037	0.377842	Zbtb4	protein_coding	zinc finger and BTB domain containing 4
11	69785101	69785300	*	0.921642	0.992852	-0.522126	11	69784036	69795943	-	ENSMUSG00000041189	0	183.106	1.03253	0.0461797	0.183799	0.251251	0.80162	0.899771	Chrnb1	protein_coding	cholinergic receptor, nicotinic, beta polypeptide 1 (muscle)
11	69785101	69785300	*	0.921642	0.992852	-0.522126	11	69765912	69784023	+	ENSMUSG00000018750	1079	1876.79	1.21291	0.278469	0.207713	1.34064	0.180037	0.377842	Zbtb4	protein_coding	zinc finger and BTB domain containing 4
11	69785201	69785400	*	0.996972	0.992852	-0.0119722	11	69784036	69795943	-	ENSMUSG00000041189	0	183.106	1.03253	0.0461797	0.183799	0.251251	0.80162	0.899771	Chrnb1	protein_coding	cholinergic receptor, nicotinic, beta polypeptide 1 (muscle)
11	69785201	69785400	*	0.996972	0.992852	-0.0119722	11	69765912	69784023	+	ENSMUSG00000018750	1179	1876.79	1.21291	0.278469	0.207713	1.34064	0.180037	0.377842	Zbtb4	protein_coding	zinc finger and BTB domain containing 4
11	69785301	69785500	*	0.842674	0.992852	0.729094	11	69784036	69795943	-	ENSMUSG00000041189	0	183.106	1.03253	0.0461797	0.183799	0.251251	0.80162	0.899771	Chrnb1	protein_coding	cholinergic receptor, nicotinic, beta polypeptide 1 (muscle)
11	69785301	69785500	*	0.842674	0.992852	0.729094	11	69765912	69784023	+	ENSMUSG00000018750	1279	1876.79	1.21291	0.278469	0.207713	1.34064	0.180037	0.377842	Zbtb4	protein_coding	zinc finger and BTB domain containing 4
11	69789601	69789800	*	0.499943	0.992852	-3.97661	11	69784036	69795943	-	ENSMUSG00000041189	0	183.106	1.03253	0.0461797	0.183799	0.251251	0.80162	0.899771	Chrnb1	protein_coding	cholinergic receptor, nicotinic, beta polypeptide 1 (muscle)
11	69789701	69789900	*	0.98138	0.992852	-0.0968523	11	69784036	69795943	-	ENSMUSG00000041189	0	183.106	1.03253	0.0461797	0.183799	0.251251	0.80162	0.899771	Chrnb1	protein_coding	cholinergic receptor, nicotinic, beta polypeptide 1 (muscle)
11	69789801	69790000	*	0.906908	0.992852	-0.541682	11	69784036	69795943	-	ENSMUSG00000041189	0	183.106	1.03253	0.0461797	0.183799	0.251251	0.80162	0.899771	Chrnb1	protein_coding	cholinergic receptor, nicotinic, beta polypeptide 1 (muscle)
11	69794801	69795000	*	0.278933	0.986679	4.02077	11	69784036	69795943	-	ENSMUSG00000041189	0	183.106	1.03253	0.0461797	0.183799	0.251251	0.80162	0.899771	Chrnb1	protein_coding	cholinergic receptor, nicotinic, beta polypeptide 1 (muscle)
11	69794801	69795000	*	0.278933	0.986679	4.02077	11	69796068	69801857	-	ENSMUSG00000042826	1069	163.011	2.16845	1.11666	0.480517	2.32388	0.0201319	0.0995417	Fgf11	protein_coding	fibroblast growth factor 11
11	69794901	69795100	*	0.536904	0.992852	-1.98517	11	69784036	69795943	-	ENSMUSG00000041189	0	183.106	1.03253	0.0461797	0.183799	0.251251	0.80162	0.899771	Chrnb1	protein_coding	cholinergic receptor, nicotinic, beta polypeptide 1 (muscle)
11	69794901	69795100	*	0.536904	0.992852	-1.98517	11	69796068	69801857	-	ENSMUSG00000042826	969	163.011	2.16845	1.11666	0.480517	2.32388	0.0201319	0.0995417	Fgf11	protein_coding	fibroblast growth factor 11
11	69795001	69795200	*	0.433617	0.992852	-1.57336	11	69784036	69795943	-	ENSMUSG00000041189	0	183.106	1.03253	0.0461797	0.183799	0.251251	0.80162	0.899771	Chrnb1	protein_coding	cholinergic receptor, nicotinic, beta polypeptide 1 (muscle)
11	69795001	69795200	*	0.433617	0.992852	-1.57336	11	69796068	69801857	-	ENSMUSG00000042826	869	163.011	2.16845	1.11666	0.480517	2.32388	0.0201319	0.0995417	Fgf11	protein_coding	fibroblast growth factor 11
11	69795101	69795300	*	0.56005	0.992852	0.866505	11	69784036	69795943	-	ENSMUSG00000041189	0	183.106	1.03253	0.0461797	0.183799	0.251251	0.80162	0.899771	Chrnb1	protein_coding	cholinergic receptor, nicotinic, beta polypeptide 1 (muscle)
11	69795101	69795300	*	0.56005	0.992852	0.866505	11	69796068	69801857	-	ENSMUSG00000042826	769	163.011	2.16845	1.11666	0.480517	2.32388	0.0201319	0.0995417	Fgf11	protein_coding	fibroblast growth factor 11
11	69795201	69795400	*	0.416922	0.992852	-0.700721	11	69784036	69795943	-	ENSMUSG00000041189	0	183.106	1.03253	0.0461797	0.183799	0.251251	0.80162	0.899771	Chrnb1	protein_coding	cholinergic receptor, nicotinic, beta polypeptide 1 (muscle)
11	69795201	69795400	*	0.416922	0.992852	-0.700721	11	69796068	69801857	-	ENSMUSG00000042826	669	163.011	2.16845	1.11666	0.480517	2.32388	0.0201319	0.0995417	Fgf11	protein_coding	fibroblast growth factor 11
11	69796101	69796300	*	0.674505	0.992852	-1.76502	11	69796068	69801857	-	ENSMUSG00000042826	0	163.011	2.16845	1.11666	0.480517	2.32388	0.0201319	0.0995417	Fgf11	protein_coding	fibroblast growth factor 11
11	69796101	69796300	*	0.674505	0.992852	-1.76502	11	69784036	69795943	-	ENSMUSG00000041189	-159	183.106	1.03253	0.0461797	0.183799	0.251251	0.80162	0.899771	Chrnb1	protein_coding	cholinergic receptor, nicotinic, beta polypeptide 1 (muscle)
11	69796201	69796400	*	0.507299	0.992852	-2.32618	11	69796068	69801857	-	ENSMUSG00000042826	0	163.011	2.16845	1.11666	0.480517	2.32388	0.0201319	0.0995417	Fgf11	protein_coding	fibroblast growth factor 11
11	69796201	69796400	*	0.507299	0.992852	-2.32618	11	69784036	69795943	-	ENSMUSG00000041189	-259	183.106	1.03253	0.0461797	0.183799	0.251251	0.80162	0.899771	Chrnb1	protein_coding	cholinergic receptor, nicotinic, beta polypeptide 1 (muscle)
11	69796301	69796500	*	0.944384	0.992852	0.311044	11	69796068	69801857	-	ENSMUSG00000042826	0	163.011	2.16845	1.11666	0.480517	2.32388	0.0201319	0.0995417	Fgf11	protein_coding	fibroblast growth factor 11
11	69796301	69796500	*	0.944384	0.992852	0.311044	11	69784036	69795943	-	ENSMUSG00000041189	-359	183.106	1.03253	0.0461797	0.183799	0.251251	0.80162	0.899771	Chrnb1	protein_coding	cholinergic receptor, nicotinic, beta polypeptide 1 (muscle)
11	69796401	69796600	*	0.509592	0.992852	-2.7464	11	69796068	69801857	-	ENSMUSG00000042826	0	163.011	2.16845	1.11666	0.480517	2.32388	0.0201319	0.0995417	Fgf11	protein_coding	fibroblast growth factor 11
11	69796401	69796600	*	0.509592	0.992852	-2.7464	11	69784036	69795943	-	ENSMUSG00000041189	-459	183.106	1.03253	0.0461797	0.183799	0.251251	0.80162	0.899771	Chrnb1	protein_coding	cholinergic receptor, nicotinic, beta polypeptide 1 (muscle)
11	69799201	69799400	*	0.131219	0.952312	-10.6094	11	69796068	69801857	-	ENSMUSG00000042826	0	163.011	2.16845	1.11666	0.480517	2.32388	0.0201319	0.0995417	Fgf11	protein_coding	fibroblast growth factor 11
11	69799301	69799500	*	0.324682	0.990564	-6.10319	11	69796068	69801857	-	ENSMUSG00000042826	0	163.011	2.16845	1.11666	0.480517	2.32388	0.0201319	0.0995417	Fgf11	protein_coding	fibroblast growth factor 11
11	69801601	69801800	*	0.179235	0.970586	-3.30836	11	69796068	69801857	-	ENSMUSG00000042826	0	163.011	2.16845	1.11666	0.480517	2.32388	0.0201319	0.0995417	Fgf11	protein_coding	fibroblast growth factor 11
11	69801601	69801800	*	0.179235	0.970586	-3.30836	11	69803603	69805624	-	ENSMUSG00000089876	1804	26.1353	0.975251	-0.0361545	0.255196	-0.141674	0.887338	0.946945	Tmem102	protein_coding	transmembrane protein 102
11	69801701	69801900	*	0.441016	0.992852	-1.31255	11	69796068	69801857	-	ENSMUSG00000042826	0	163.011	2.16845	1.11666	0.480517	2.32388	0.0201319	0.0995417	Fgf11	protein_coding	fibroblast growth factor 11
11	69801701	69801900	*	0.441016	0.992852	-1.31255	11	69803603	69805624	-	ENSMUSG00000089876	1704	26.1353	0.975251	-0.0361545	0.255196	-0.141674	0.887338	0.946945	Tmem102	protein_coding	transmembrane protein 102
11	69801801	69802000	*	0.199918	0.977145	-3.69387	11	69796068	69801857	-	ENSMUSG00000042826	0	163.011	2.16845	1.11666	0.480517	2.32388	0.0201319	0.0995417	Fgf11	protein_coding	fibroblast growth factor 11
11	69801801	69802000	*	0.199918	0.977145	-3.69387	11	69803603	69805624	-	ENSMUSG00000089876	1604	26.1353	0.975251	-0.0361545	0.255196	-0.141674	0.887338	0.946945	Tmem102	protein_coding	transmembrane protein 102
11	69801901	69802100	*	0.137523	0.957264	-5.93985	11	69796068	69801857	-	ENSMUSG00000042826	-45	163.011	2.16845	1.11666	0.480517	2.32388	0.0201319	0.0995417	Fgf11	protein_coding	fibroblast growth factor 11
11	69801901	69802100	*	0.137523	0.957264	-5.93985	11	69803603	69805624	-	ENSMUSG00000089876	1504	26.1353	0.975251	-0.0361545	0.255196	-0.141674	0.887338	0.946945	Tmem102	protein_coding	transmembrane protein 102
11	69802401	69802600	*	0.652832	0.992852	0.758483	11	69796068	69801857	-	ENSMUSG00000042826	-545	163.011	2.16845	1.11666	0.480517	2.32388	0.0201319	0.0995417	Fgf11	protein_coding	fibroblast growth factor 11
11	69802401	69802600	*	0.652832	0.992852	0.758483	11	69803603	69805624	-	ENSMUSG00000089876	1004	26.1353	0.975251	-0.0361545	0.255196	-0.141674	0.887338	0.946945	Tmem102	protein_coding	transmembrane protein 102
11	69802501	69802700	*	0.189873	0.973316	-1.30806	11	69796068	69801857	-	ENSMUSG00000042826	-645	163.011	2.16845	1.11666	0.480517	2.32388	0.0201319	0.0995417	Fgf11	protein_coding	fibroblast growth factor 11
11	69802501	69802700	*	0.189873	0.973316	-1.30806	11	69803603	69805624	-	ENSMUSG00000089876	904	26.1353	0.975251	-0.0361545	0.255196	-0.141674	0.887338	0.946945	Tmem102	protein_coding	transmembrane protein 102
11	69802601	69802800	*	0.0140495	0.738705	-1.97021	11	69796068	69801857	-	ENSMUSG00000042826	-745	163.011	2.16845	1.11666	0.480517	2.32388	0.0201319	0.0995417	Fgf11	protein_coding	fibroblast growth factor 11
11	69802601	69802800	*	0.0140495	0.738705	-1.97021	11	69803603	69805624	-	ENSMUSG00000089876	804	26.1353	0.975251	-0.0361545	0.255196	-0.141674	0.887338	0.946945	Tmem102	protein_coding	transmembrane protein 102
11	69802701	69802900	*	0.0032232	0.559696	-1.63649	11	69803603	69805624	-	ENSMUSG00000089876	704	26.1353	0.975251	-0.0361545	0.255196	-0.141674	0.887338	0.946945	Tmem102	protein_coding	transmembrane protein 102
11	69802701	69802900	*	0.0032232	0.559696	-1.63649	11	69796068	69801857	-	ENSMUSG00000042826	-845	163.011	2.16845	1.11666	0.480517	2.32388	0.0201319	0.0995417	Fgf11	protein_coding	fibroblast growth factor 11
11	69804201	69804400	*	0.852785	0.992852	-0.13007	11	69803603	69805624	-	ENSMUSG00000089876	0	26.1353	0.975251	-0.0361545	0.255196	-0.141674	0.887338	0.946945	Tmem102	protein_coding	transmembrane protein 102
11	69804301	69804500	*	0.641906	0.992852	-0.310468	11	69803603	69805624	-	ENSMUSG00000089876	0	26.1353	0.975251	-0.0361545	0.255196	-0.141674	0.887338	0.946945	Tmem102	protein_coding	transmembrane protein 102
11	69804401	69804600	*	0.712486	0.992852	0.282987	11	69803603	69805624	-	ENSMUSG00000089876	0	26.1353	0.975251	-0.0361545	0.255196	-0.141674	0.887338	0.946945	Tmem102	protein_coding	transmembrane protein 102
11	69804501	69804700	*	0.536647	0.992852	0.8007	11	69803603	69805624	-	ENSMUSG00000089876	0	26.1353	0.975251	-0.0361545	0.255196	-0.141674	0.887338	0.946945	Tmem102	protein_coding	transmembrane protein 102
11	69805101	69805300	*	0.544229	0.992852	2.91498	11	69803603	69805624	-	ENSMUSG00000089876	0	26.1353	0.975251	-0.0361545	0.255196	-0.141674	0.887338	0.946945	Tmem102	protein_coding	transmembrane protein 102
11	69805201	69805400	*	0.412498	0.992852	3.77488	11	69803603	69805624	-	ENSMUSG00000089876	0	26.1353	0.975251	-0.0361545	0.255196	-0.141674	0.887338	0.946945	Tmem102	protein_coding	transmembrane protein 102
11	69805301	69805500	*	0.490787	0.992852	-2.58693	11	69803603	69805624	-	ENSMUSG00000089876	0	26.1353	0.975251	-0.0361545	0.255196	-0.141674	0.887338	0.946945	Tmem102	protein_coding	transmembrane protein 102
11	69805401	69805600	*	0.989409	0.992852	-0.0417421	11	69803603	69805624	-	ENSMUSG00000089876	0	26.1353	0.975251	-0.0361545	0.255196	-0.141674	0.887338	0.946945	Tmem102	protein_coding	transmembrane protein 102
11	69805501	69805700	*	0.538351	0.992852	-2.47145	11	69803603	69805624	-	ENSMUSG00000089876	0	26.1353	0.975251	-0.0361545	0.255196	-0.141674	0.887338	0.946945	Tmem102	protein_coding	transmembrane protein 102
11	69805601	69805800	*	0.0869406	0.921306	-5.87978	11	69803603	69805624	-	ENSMUSG00000089876	0	26.1353	0.975251	-0.0361545	0.255196	-0.141674	0.887338	0.946945	Tmem102	protein_coding	transmembrane protein 102
11	69805701	69805900	*	0.0404596	0.858909	-4.51897	11	69803603	69805624	-	ENSMUSG00000089876	-78	26.1353	0.975251	-0.0361545	0.255196	-0.141674	0.887338	0.946945	Tmem102	protein_coding	transmembrane protein 102
11	69805801	69806000	*	0.0913583	0.923921	-6.49303	11	69803603	69805624	-	ENSMUSG00000089876	-178	26.1353	0.975251	-0.0361545	0.255196	-0.141674	0.887338	0.946945	Tmem102	protein_coding	transmembrane protein 102
11	69829401	69829600	*	0.51481	0.992852	-2.97096	11	69823122	69837784	-	ENSMUSG00000051790	0	3241.74	0.961637	-0.0564351	0.249183	-0.22648	0.820828	0.911308	Nlgn2	protein_coding	neuroligin 2
11	69829501	69829700	*	0.648299	0.992852	-1.20338	11	69823122	69837784	-	ENSMUSG00000051790	0	3241.74	0.961637	-0.0564351	0.249183	-0.22648	0.820828	0.911308	Nlgn2	protein_coding	neuroligin 2
11	69829601	69829800	*	0.726715	0.992852	0.847296	11	69823122	69837784	-	ENSMUSG00000051790	0	3241.74	0.961637	-0.0564351	0.249183	-0.22648	0.820828	0.911308	Nlgn2	protein_coding	neuroligin 2
11	69832901	69833100	*	0.498148	0.992852	-1.52485	11	69823122	69837784	-	ENSMUSG00000051790	0	3241.74	0.961637	-0.0564351	0.249183	-0.22648	0.820828	0.911308	Nlgn2	protein_coding	neuroligin 2
11	69833001	69833200	*	0.496799	0.992852	-1.11517	11	69823122	69837784	-	ENSMUSG00000051790	0	3241.74	0.961637	-0.0564351	0.249183	-0.22648	0.820828	0.911308	Nlgn2	protein_coding	neuroligin 2
11	69833101	69833300	*	0.090256	0.92319	-2.8536	11	69823122	69837784	-	ENSMUSG00000051790	0	3241.74	0.961637	-0.0564351	0.249183	-0.22648	0.820828	0.911308	Nlgn2	protein_coding	neuroligin 2
11	69833501	69833700	*	0.341981	0.992033	-3.36957	11	69823122	69837784	-	ENSMUSG00000051790	0	3241.74	0.961637	-0.0564351	0.249183	-0.22648	0.820828	0.911308	Nlgn2	protein_coding	neuroligin 2
11	69838501	69838700	*	0.521148	0.992852	0.654123	11	69838514	69839618	+	ENSMUSG00000070394	0	2009.23	0.623674	-0.681135	0.198797	-3.42629	0.000611882	0.0142272	Tmem256	protein_coding	transmembrane protein 256
11	69838501	69838700	*	0.521148	0.992852	0.654123	11	69823122	69837784	-	ENSMUSG00000051790	-718	3241.74	0.961637	-0.0564351	0.249183	-0.22648	0.820828	0.911308	Nlgn2	protein_coding	neuroligin 2
11	69838601	69838800	*	0.915369	0.992852	0.067774	11	69838514	69839618	+	ENSMUSG00000070394	0	2009.23	0.623674	-0.681135	0.198797	-3.42629	0.000611882	0.0142272	Tmem256	protein_coding	transmembrane protein 256
11	69838601	69838800	*	0.915369	0.992852	0.067774	11	69823122	69837784	-	ENSMUSG00000051790	-818	3241.74	0.961637	-0.0564351	0.249183	-0.22648	0.820828	0.911308	Nlgn2	protein_coding	neuroligin 2
11	69838701	69838900	*	0.825192	0.992852	0.185185	11	69838514	69839618	+	ENSMUSG00000070394	0	2009.23	0.623674	-0.681135	0.198797	-3.42629	0.000611882	0.0142272	Tmem256	protein_coding	transmembrane protein 256
11	69838701	69838900	*	0.825192	0.992852	0.185185	11	69823122	69837784	-	ENSMUSG00000051790	-918	3241.74	0.961637	-0.0564351	0.249183	-0.22648	0.820828	0.911308	Nlgn2	protein_coding	neuroligin 2
11	69839001	69839200	*	0.318987	0.989825	3.17711	11	69838514	69839618	+	ENSMUSG00000070394	0	2009.23	0.623674	-0.681135	0.198797	-3.42629	0.000611882	0.0142272	Tmem256	protein_coding	transmembrane protein 256
11	69839001	69839200	*	0.318987	0.989825	3.17711	11	69823122	69837784	-	ENSMUSG00000051790	-1218	3241.74	0.961637	-0.0564351	0.249183	-0.22648	0.820828	0.911308	Nlgn2	protein_coding	neuroligin 2
11	69839101	69839300	*	0.318987	0.989825	3.17711	11	69838514	69839618	+	ENSMUSG00000070394	0	2009.23	0.623674	-0.681135	0.198797	-3.42629	0.000611882	0.0142272	Tmem256	protein_coding	transmembrane protein 256
11	69839101	69839300	*	0.318987	0.989825	3.17711	11	69823122	69837784	-	ENSMUSG00000051790	-1318	3241.74	0.961637	-0.0564351	0.249183	-0.22648	0.820828	0.911308	Nlgn2	protein_coding	neuroligin 2
11	69845701	69845900	*	0.8688	0.992852	0.697775	11	69846376	69852058	+	ENSMUSG00000019461	-477	4301.86	0.871804	-0.197925	0.0766403	-2.58252	0.00980826	0.0650417	Plscr3	protein_coding	phospholipid scramblase 3
11	69845801	69846000	*	0.8688	0.992852	0.697775	11	69846376	69852058	+	ENSMUSG00000019461	-377	4301.86	0.871804	-0.197925	0.0766403	-2.58252	0.00980826	0.0650417	Plscr3	protein_coding	phospholipid scramblase 3
11	69845901	69846100	*	0.417358	0.992852	1.16031	11	69846376	69852058	+	ENSMUSG00000019461	-277	4301.86	0.871804	-0.197925	0.0766403	-2.58252	0.00980826	0.0650417	Plscr3	protein_coding	phospholipid scramblase 3
11	69846001	69846200	*	0.43614	0.992852	0.490591	11	69846376	69852058	+	ENSMUSG00000019461	-177	4301.86	0.871804	-0.197925	0.0766403	-2.58252	0.00980826	0.0650417	Plscr3	protein_coding	phospholipid scramblase 3
11	69846101	69846300	*	0.2747	0.985876	0.548837	11	69846376	69852058	+	ENSMUSG00000019461	-77	4301.86	0.871804	-0.197925	0.0766403	-2.58252	0.00980826	0.0650417	Plscr3	protein_coding	phospholipid scramblase 3
11	69853801	69854000	*	0.125403	0.94976	7.06215	11	69851005	69858730	-	ENSMUSG00000001583	0	7.63293	1.3564	0.439785	0.509473	0.863216	0.388019	0.598559	Tnk1	protein_coding	tyrosine kinase, non-receptor, 1
11	69853801	69854000	*	0.125403	0.94976	7.06215	11	69846376	69852058	+	ENSMUSG00000019461	1744	4301.86	0.871804	-0.197925	0.0766403	-2.58252	0.00980826	0.0650417	Plscr3	protein_coding	phospholipid scramblase 3
11	69853901	69854100	*	0.048231	0.873407	8.33836	11	69851005	69858730	-	ENSMUSG00000001583	0	7.63293	1.3564	0.439785	0.509473	0.863216	0.388019	0.598559	Tnk1	protein_coding	tyrosine kinase, non-receptor, 1
11	69853901	69854100	*	0.048231	0.873407	8.33836	11	69846376	69852058	+	ENSMUSG00000019461	1844	4301.86	0.871804	-0.197925	0.0766403	-2.58252	0.00980826	0.0650417	Plscr3	protein_coding	phospholipid scramblase 3
11	69855401	69855600	*	0.7879	0.992852	-0.545613	11	69851005	69858730	-	ENSMUSG00000001583	0	7.63293	1.3564	0.439785	0.509473	0.863216	0.388019	0.598559	Tnk1	protein_coding	tyrosine kinase, non-receptor, 1
11	69855501	69855700	*	0.655196	0.992852	-0.949225	11	69851005	69858730	-	ENSMUSG00000001583	0	7.63293	1.3564	0.439785	0.509473	0.863216	0.388019	0.598559	Tnk1	protein_coding	tyrosine kinase, non-receptor, 1
11	69858701	69858900	*	0.831535	0.992852	-0.369632	11	69851005	69858730	-	ENSMUSG00000001583	0	7.63293	1.3564	0.439785	0.509473	0.863216	0.388019	0.598559	Tnk1	protein_coding	tyrosine kinase, non-receptor, 1
11	69858801	69859000	*	0.959206	0.992852	-0.165197	11	69851005	69858730	-	ENSMUSG00000001583	-72	7.63293	1.3564	0.439785	0.509473	0.863216	0.388019	0.598559	Tnk1	protein_coding	tyrosine kinase, non-receptor, 1
11	69858901	69859100	*	0.871886	0.992852	0.526891	11	69851005	69858730	-	ENSMUSG00000001583	-172	7.63293	1.3564	0.439785	0.509473	0.863216	0.388019	0.598559	Tnk1	protein_coding	tyrosine kinase, non-receptor, 1
11	69875801	69876000	*	0.33835	0.991723	-5.40179	11	69876684	69878018	-	ENSMUSG00000094845	685	54.995	0.903431	-0.146514	0.515912	-0.283991	0.776417	0.884808	Tmem95	protein_coding	transmembrane protein 95
11	69875901	69876100	*	0.0593311	0.89089	-9.64126	11	69876684	69878018	-	ENSMUSG00000094845	585	54.995	0.903431	-0.146514	0.515912	-0.283991	0.776417	0.884808	Tmem95	protein_coding	transmembrane protein 95
11	69880401	69880600	*	0.292844	0.987022	0.707065	11	69878265	69880985	-	ENSMUSG00000046731	0	2523.29	1.05631	0.0790338	0.339749	0.232624	0.816053	0.908086	Kctd11	protein_coding	potassium channel tetramerisation domain containing 11
11	69880401	69880600	*	0.292844	0.987022	0.707065	11	69881567	69895539	-	ENSMUSG00000001588	968	11.5956	0.76929	-0.378401	0.357674	-1.05795	0.290078	0.503812	Acap1	protein_coding	ArfGAP with coiled-coil, ankyrin repeat and PH domains 1
11	69880501	69880700	*	0.337477	0.991723	0.355556	11	69878265	69880985	-	ENSMUSG00000046731	0	2523.29	1.05631	0.0790338	0.339749	0.232624	0.816053	0.908086	Kctd11	protein_coding	potassium channel tetramerisation domain containing 11
11	69880501	69880700	*	0.337477	0.991723	0.355556	11	69881567	69895539	-	ENSMUSG00000001588	868	11.5956	0.76929	-0.378401	0.357674	-1.05795	0.290078	0.503812	Acap1	protein_coding	ArfGAP with coiled-coil, ankyrin repeat and PH domains 1
11	69880601	69880800	*	0.478346	0.992852	0.266004	11	69878265	69880985	-	ENSMUSG00000046731	0	2523.29	1.05631	0.0790338	0.339749	0.232624	0.816053	0.908086	Kctd11	protein_coding	potassium channel tetramerisation domain containing 11
11	69880601	69880800	*	0.478346	0.992852	0.266004	11	69881567	69895539	-	ENSMUSG00000001588	768	11.5956	0.76929	-0.378401	0.357674	-1.05795	0.290078	0.503812	Acap1	protein_coding	ArfGAP with coiled-coil, ankyrin repeat and PH domains 1
11	69882001	69882200	*	0.661801	0.992852	-1.23255	11	69881567	69895539	-	ENSMUSG00000001588	0	11.5956	0.76929	-0.378401	0.357674	-1.05795	0.290078	0.503812	Acap1	protein_coding	ArfGAP with coiled-coil, ankyrin repeat and PH domains 1
11	69882001	69882200	*	0.661801	0.992852	-1.23255	11	69878265	69880985	-	ENSMUSG00000046731	-1017	2523.29	1.05631	0.0790338	0.339749	0.232624	0.816053	0.908086	Kctd11	protein_coding	potassium channel tetramerisation domain containing 11
11	69883901	69884100	*	0.344903	0.99238	8.71589	11	69881567	69895539	-	ENSMUSG00000001588	0	11.5956	0.76929	-0.378401	0.357674	-1.05795	0.290078	0.503812	Acap1	protein_coding	ArfGAP with coiled-coil, ankyrin repeat and PH domains 1
11	69891701	69891900	*	0.92426	0.992852	0.402243	11	69881567	69895539	-	ENSMUSG00000001588	0	11.5956	0.76929	-0.378401	0.357674	-1.05795	0.290078	0.503812	Acap1	protein_coding	ArfGAP with coiled-coil, ankyrin repeat and PH domains 1
11	69891801	69892000	*	0.92426	0.992852	0.402243	11	69881567	69895539	-	ENSMUSG00000001588	0	11.5956	0.76929	-0.378401	0.357674	-1.05795	0.290078	0.503812	Acap1	protein_coding	ArfGAP with coiled-coil, ankyrin repeat and PH domains 1
11	69900601	69900800	*	0.600327	0.992852	0.4736	11	69897352	69900987	-	ENSMUSG00000018570	0	108.385	0.689461	-0.536459	0.233898	-2.29356	0.021816	0.104531	2810408A11Rik	protein_coding	RIKEN cDNA 2810408A11 gene
11	69900601	69900800	*	0.600327	0.992852	0.4736	11	69901072	69913820	+	ENSMUSG00000047284	-273	1157.89	1.17009	0.226616	0.142922	1.58559	0.112832	0.286913	Neurl4	protein_coding	neuralized E3 ubiquitin protein ligase 4
11	69900701	69900900	*	0.809991	0.992852	0.110012	11	69897352	69900987	-	ENSMUSG00000018570	0	108.385	0.689461	-0.536459	0.233898	-2.29356	0.021816	0.104531	2810408A11Rik	protein_coding	RIKEN cDNA 2810408A11 gene
11	69900701	69900900	*	0.809991	0.992852	0.110012	11	69901072	69913820	+	ENSMUSG00000047284	-173	1157.89	1.17009	0.226616	0.142922	1.58559	0.112832	0.286913	Neurl4	protein_coding	neuralized E3 ubiquitin protein ligase 4
11	69900801	69901000	*	0.241222	0.983401	-0.550603	11	69897352	69900987	-	ENSMUSG00000018570	0	108.385	0.689461	-0.536459	0.233898	-2.29356	0.021816	0.104531	2810408A11Rik	protein_coding	RIKEN cDNA 2810408A11 gene
11	69900801	69901000	*	0.241222	0.983401	-0.550603	11	69901072	69913820	+	ENSMUSG00000047284	-73	1157.89	1.17009	0.226616	0.142922	1.58559	0.112832	0.286913	Neurl4	protein_coding	neuralized E3 ubiquitin protein ligase 4
11	69900901	69901100	*	0.396332	0.992852	-0.454604	11	69897352	69900987	-	ENSMUSG00000018570	0	108.385	0.689461	-0.536459	0.233898	-2.29356	0.021816	0.104531	2810408A11Rik	protein_coding	RIKEN cDNA 2810408A11 gene
11	69900901	69901100	*	0.396332	0.992852	-0.454604	11	69901072	69913820	+	ENSMUSG00000047284	0	1157.89	1.17009	0.226616	0.142922	1.58559	0.112832	0.286913	Neurl4	protein_coding	neuralized E3 ubiquitin protein ligase 4
11	69901001	69901200	*	0.907617	0.992852	0.0589433	11	69901072	69913820	+	ENSMUSG00000047284	0	1157.89	1.17009	0.226616	0.142922	1.58559	0.112832	0.286913	Neurl4	protein_coding	neuralized E3 ubiquitin protein ligase 4
11	69901001	69901200	*	0.907617	0.992852	0.0589433	11	69897352	69900987	-	ENSMUSG00000018570	-15	108.385	0.689461	-0.536459	0.233898	-2.29356	0.021816	0.104531	2810408A11Rik	protein_coding	RIKEN cDNA 2810408A11 gene
11	69901101	69901300	*	0.210088	0.978753	0.771419	11	69901072	69913820	+	ENSMUSG00000047284	0	1157.89	1.17009	0.226616	0.142922	1.58559	0.112832	0.286913	Neurl4	protein_coding	neuralized E3 ubiquitin protein ligase 4
11	69901101	69901300	*	0.210088	0.978753	0.771419	11	69897352	69900987	-	ENSMUSG00000018570	-115	108.385	0.689461	-0.536459	0.233898	-2.29356	0.021816	0.104531	2810408A11Rik	protein_coding	RIKEN cDNA 2810408A11 gene
11	69901201	69901400	*	0.927234	0.992852	-0.0510279	11	69901072	69913820	+	ENSMUSG00000047284	0	1157.89	1.17009	0.226616	0.142922	1.58559	0.112832	0.286913	Neurl4	protein_coding	neuralized E3 ubiquitin protein ligase 4
11	69901201	69901400	*	0.927234	0.992852	-0.0510279	11	69897352	69900987	-	ENSMUSG00000018570	-215	108.385	0.689461	-0.536459	0.233898	-2.29356	0.021816	0.104531	2810408A11Rik	protein_coding	RIKEN cDNA 2810408A11 gene
11	69911601	69911800	*	0.926245	0.992852	-0.398533	11	69901072	69913820	+	ENSMUSG00000047284	0	1157.89	1.17009	0.226616	0.142922	1.58559	0.112832	0.286913	Neurl4	protein_coding	neuralized E3 ubiquitin protein ligase 4
11	69911701	69911900	*	0.908446	0.992852	-0.290833	11	69901072	69913820	+	ENSMUSG00000047284	0	1157.89	1.17009	0.226616	0.142922	1.58559	0.112832	0.286913	Neurl4	protein_coding	neuralized E3 ubiquitin protein ligase 4
11	69911701	69911900	*	0.908446	0.992852	-0.290833	11	69913888	69916591	+	ENSMUSG00000023170	-1989	804.613	0.860942	-0.216012	0.0892343	-2.42073	0.0154895	0.0849004	Gps2	protein_coding	G protein pathway suppressor 2
11	69913301	69913500	*	0.345312	0.99238	-4.70277	11	69901072	69913820	+	ENSMUSG00000047284	0	1157.89	1.17009	0.226616	0.142922	1.58559	0.112832	0.286913	Neurl4	protein_coding	neuralized E3 ubiquitin protein ligase 4
11	69913301	69913500	*	0.345312	0.99238	-4.70277	11	69913888	69916591	+	ENSMUSG00000023170	-389	804.613	0.860942	-0.216012	0.0892343	-2.42073	0.0154895	0.0849004	Gps2	protein_coding	G protein pathway suppressor 2
11	69913401	69913600	*	0.337306	0.991723	3.63488	11	69901072	69913820	+	ENSMUSG00000047284	0	1157.89	1.17009	0.226616	0.142922	1.58559	0.112832	0.286913	Neurl4	protein_coding	neuralized E3 ubiquitin protein ligase 4
11	69913401	69913600	*	0.337306	0.991723	3.63488	11	69913888	69916591	+	ENSMUSG00000023170	-289	804.613	0.860942	-0.216012	0.0892343	-2.42073	0.0154895	0.0849004	Gps2	protein_coding	G protein pathway suppressor 2
11	69913501	69913700	*	0.941656	0.992852	0.249913	11	69901072	69913820	+	ENSMUSG00000047284	0	1157.89	1.17009	0.226616	0.142922	1.58559	0.112832	0.286913	Neurl4	protein_coding	neuralized E3 ubiquitin protein ligase 4
11	69913501	69913700	*	0.941656	0.992852	0.249913	11	69913888	69916591	+	ENSMUSG00000023170	-189	804.613	0.860942	-0.216012	0.0892343	-2.42073	0.0154895	0.0849004	Gps2	protein_coding	G protein pathway suppressor 2
11	69913601	69913800	*	0.785421	0.992852	-0.505993	11	69901072	69913820	+	ENSMUSG00000047284	0	1157.89	1.17009	0.226616	0.142922	1.58559	0.112832	0.286913	Neurl4	protein_coding	neuralized E3 ubiquitin protein ligase 4
11	69913601	69913800	*	0.785421	0.992852	-0.505993	11	69913888	69916591	+	ENSMUSG00000023170	-89	804.613	0.860942	-0.216012	0.0892343	-2.42073	0.0154895	0.0849004	Gps2	protein_coding	G protein pathway suppressor 2
11	69914201	69914400	*	0.333155	0.991723	-0.476772	11	69913888	69916591	+	ENSMUSG00000023170	0	804.613	0.860942	-0.216012	0.0892343	-2.42073	0.0154895	0.0849004	Gps2	protein_coding	G protein pathway suppressor 2
11	69914201	69914400	*	0.333155	0.991723	-0.476772	11	69901072	69913820	+	ENSMUSG00000047284	382	1157.89	1.17009	0.226616	0.142922	1.58559	0.112832	0.286913	Neurl4	protein_coding	neuralized E3 ubiquitin protein ligase 4
11	69914301	69914500	*	0.0288735	0.821119	-1.05962	11	69913888	69916591	+	ENSMUSG00000023170	0	804.613	0.860942	-0.216012	0.0892343	-2.42073	0.0154895	0.0849004	Gps2	protein_coding	G protein pathway suppressor 2
11	69914301	69914500	*	0.0288735	0.821119	-1.05962	11	69901072	69913820	+	ENSMUSG00000047284	482	1157.89	1.17009	0.226616	0.142922	1.58559	0.112832	0.286913	Neurl4	protein_coding	neuralized E3 ubiquitin protein ligase 4
11	69914401	69914600	*	0.0134187	0.735198	-1.17397	11	69913888	69916591	+	ENSMUSG00000023170	0	804.613	0.860942	-0.216012	0.0892343	-2.42073	0.0154895	0.0849004	Gps2	protein_coding	G protein pathway suppressor 2
11	69914401	69914600	*	0.0134187	0.735198	-1.17397	11	69901072	69913820	+	ENSMUSG00000047284	582	1157.89	1.17009	0.226616	0.142922	1.58559	0.112832	0.286913	Neurl4	protein_coding	neuralized E3 ubiquitin protein ligase 4
11	69916301	69916500	*	0.544818	0.992852	4.1345	11	69913888	69916591	+	ENSMUSG00000023170	0	804.613	0.860942	-0.216012	0.0892343	-2.42073	0.0154895	0.0849004	Gps2	protein_coding	G protein pathway suppressor 2
11	69916301	69916500	*	0.544818	0.992852	4.1345	11	69916714	69921958	-	ENSMUSG00000078812	215	23382.1	0.998245	-0.00253436	0.188783	-0.0134247	0.989289	0.995429	Eif5a	protein_coding	eukaryotic translation initiation factor 5A
11	69916401	69916600	*	0.544818	0.992852	4.1345	11	69913888	69916591	+	ENSMUSG00000023170	0	804.613	0.860942	-0.216012	0.0892343	-2.42073	0.0154895	0.0849004	Gps2	protein_coding	G protein pathway suppressor 2
11	69916401	69916600	*	0.544818	0.992852	4.1345	11	69916714	69921958	-	ENSMUSG00000078812	115	23382.1	0.998245	-0.00253436	0.188783	-0.0134247	0.989289	0.995429	Eif5a	protein_coding	eukaryotic translation initiation factor 5A
11	69921301	69921500	*	0.198755	0.976869	0.811146	11	69916714	69921958	-	ENSMUSG00000078812	0	23382.1	0.998245	-0.00253436	0.188783	-0.0134247	0.989289	0.995429	Eif5a	protein_coding	eukaryotic translation initiation factor 5A
11	69921401	69921600	*	0.472586	0.992852	0.750954	11	69916714	69921958	-	ENSMUSG00000078812	0	23382.1	0.998245	-0.00253436	0.188783	-0.0134247	0.989289	0.995429	Eif5a	protein_coding	eukaryotic translation initiation factor 5A
11	69921601	69921800	*	0.153582	0.963358	-0.486533	11	69916714	69921958	-	ENSMUSG00000078812	0	23382.1	0.998245	-0.00253436	0.188783	-0.0134247	0.989289	0.995429	Eif5a	protein_coding	eukaryotic translation initiation factor 5A
11	69921701	69921900	*	0.40621	0.992852	-0.265521	11	69916714	69921958	-	ENSMUSG00000078812	0	23382.1	0.998245	-0.00253436	0.188783	-0.0134247	0.989289	0.995429	Eif5a	protein_coding	eukaryotic translation initiation factor 5A
11	69921801	69922000	*	0.21573	0.979606	0.422742	11	69916714	69921958	-	ENSMUSG00000078812	0	23382.1	0.998245	-0.00253436	0.188783	-0.0134247	0.989289	0.995429	Eif5a	protein_coding	eukaryotic translation initiation factor 5A
11	69921901	69922100	*	0.208853	0.978753	0.45682	11	69916714	69921958	-	ENSMUSG00000078812	0	23382.1	0.998245	-0.00253436	0.188783	-0.0134247	0.989289	0.995429	Eif5a	protein_coding	eukaryotic translation initiation factor 5A
11	69922001	69922200	*	0.550085	0.992852	0.334905	11	69916714	69921958	-	ENSMUSG00000078812	-44	23382.1	0.998245	-0.00253436	0.188783	-0.0134247	0.989289	0.995429	Eif5a	protein_coding	eukaryotic translation initiation factor 5A
11	69922101	69922300	*	0.955057	0.992852	0.0285711	11	69916714	69921958	-	ENSMUSG00000078812	-144	23382.1	0.998245	-0.00253436	0.188783	-0.0134247	0.989289	0.995429	Eif5a	protein_coding	eukaryotic translation initiation factor 5A
11	69922201	69922400	*	0.998044	0.992852	-0.00193746	11	69916714	69921958	-	ENSMUSG00000078812	-244	23382.1	0.998245	-0.00253436	0.188783	-0.0134247	0.989289	0.995429	Eif5a	protein_coding	eukaryotic translation initiation factor 5A
11	69947801	69948000	*	0.0898775	0.923014	-2.3706	11	69942539	69948188	-	ENSMUSG00000018566	0	11.4229	0.674563	-0.567976	0.404646	-1.40363	0.160428	0.353552	Slc2a4	protein_coding	solute carrier family 2 (facilitated glucose transporter), member 4
11	69949101	69949300	*	0.236739	0.982084	-0.804533	11	69942539	69948188	-	ENSMUSG00000018566	-914	11.4229	0.674563	-0.567976	0.404646	-1.40363	0.160428	0.353552	Slc2a4	protein_coding	solute carrier family 2 (facilitated glucose transporter), member 4
11	69949201	69949400	*	0.677135	0.992852	-0.462965	11	69942539	69948188	-	ENSMUSG00000018566	-1014	11.4229	0.674563	-0.567976	0.404646	-1.40363	0.160428	0.353552	Slc2a4	protein_coding	solute carrier family 2 (facilitated glucose transporter), member 4
11	69949301	69949500	*	0.561057	0.992852	-2.67822	11	69942539	69948188	-	ENSMUSG00000018566	-1114	11.4229	0.674563	-0.567976	0.404646	-1.40363	0.160428	0.353552	Slc2a4	protein_coding	solute carrier family 2 (facilitated glucose transporter), member 4
11	69965601	69965800	*	0.754988	0.992852	0.362395	11	69964779	69967885	+	ENSMUSG00000018569	0	7.07472	0.898967	-0.15366	0.385395	-0.398708	0.690109	0.830151	Cldn7	protein_coding	claudin 7
11	69965701	69965900	*	0.204338	0.97754	1.48741	11	69964779	69967885	+	ENSMUSG00000018569	0	7.07472	0.898967	-0.15366	0.385395	-0.398708	0.690109	0.830151	Cldn7	protein_coding	claudin 7
11	69965801	69966000	*	0.577529	0.992852	0.850743	11	69964779	69967885	+	ENSMUSG00000018569	0	7.07472	0.898967	-0.15366	0.385395	-0.398708	0.690109	0.830151	Cldn7	protein_coding	claudin 7
11	69965901	69966100	*	0.329123	0.991069	2.13883	11	69964779	69967885	+	ENSMUSG00000018569	0	7.07472	0.898967	-0.15366	0.385395	-0.398708	0.690109	0.830151	Cldn7	protein_coding	claudin 7
11	69979501	69979700	*	0.957471	0.992852	0.148656	11	69968222	69982517	-	ENSMUSG00000018565	0	1805.94	1.04267	0.0602879	0.0712104	0.846617	0.397209	0.606503	Elp5	protein_coding	elongator acetyltransferase complex subunit 5
11	69979501	69979700	*	0.957471	0.992852	0.148656	11	69981156	69990601	+	ENSMUSG00000018559	-1457	2994.07	0.932331	-0.101086	0.0756987	-1.33537	0.181755	0.380143	Ctdnep1	protein_coding	CTD nuclear envelope phosphatase 1
11	69979601	69979800	*	0.559601	0.992852	1.15024	11	69968222	69982517	-	ENSMUSG00000018565	0	1805.94	1.04267	0.0602879	0.0712104	0.846617	0.397209	0.606503	Elp5	protein_coding	elongator acetyltransferase complex subunit 5
11	69979601	69979800	*	0.559601	0.992852	1.15024	11	69981156	69990601	+	ENSMUSG00000018559	-1357	2994.07	0.932331	-0.101086	0.0756987	-1.33537	0.181755	0.380143	Ctdnep1	protein_coding	CTD nuclear envelope phosphatase 1
11	69979701	69979900	*	0.653428	0.992852	-0.491105	11	69968222	69982517	-	ENSMUSG00000018565	0	1805.94	1.04267	0.0602879	0.0712104	0.846617	0.397209	0.606503	Elp5	protein_coding	elongator acetyltransferase complex subunit 5
11	69979701	69979900	*	0.653428	0.992852	-0.491105	11	69981156	69990601	+	ENSMUSG00000018559	-1257	2994.07	0.932331	-0.101086	0.0756987	-1.33537	0.181755	0.380143	Ctdnep1	protein_coding	CTD nuclear envelope phosphatase 1
11	69979801	69980000	*	0.591019	0.992852	-0.605456	11	69968222	69982517	-	ENSMUSG00000018565	0	1805.94	1.04267	0.0602879	0.0712104	0.846617	0.397209	0.606503	Elp5	protein_coding	elongator acetyltransferase complex subunit 5
11	69979801	69980000	*	0.591019	0.992852	-0.605456	11	69981156	69990601	+	ENSMUSG00000018559	-1157	2994.07	0.932331	-0.101086	0.0756987	-1.33537	0.181755	0.380143	Ctdnep1	protein_coding	CTD nuclear envelope phosphatase 1
11	69980001	69980200	*	0.0323594	0.830954	1.7002	11	69968222	69982517	-	ENSMUSG00000018565	0	1805.94	1.04267	0.0602879	0.0712104	0.846617	0.397209	0.606503	Elp5	protein_coding	elongator acetyltransferase complex subunit 5
11	69980001	69980200	*	0.0323594	0.830954	1.7002	11	69981156	69990601	+	ENSMUSG00000018559	-957	2994.07	0.932331	-0.101086	0.0756987	-1.33537	0.181755	0.380143	Ctdnep1	protein_coding	CTD nuclear envelope phosphatase 1
11	69980101	69980300	*	0.770932	0.992852	0.102589	11	69968222	69982517	-	ENSMUSG00000018565	0	1805.94	1.04267	0.0602879	0.0712104	0.846617	0.397209	0.606503	Elp5	protein_coding	elongator acetyltransferase complex subunit 5
11	69980101	69980300	*	0.770932	0.992852	0.102589	11	69981156	69990601	+	ENSMUSG00000018559	-857	2994.07	0.932331	-0.101086	0.0756987	-1.33537	0.181755	0.380143	Ctdnep1	protein_coding	CTD nuclear envelope phosphatase 1
11	69980201	69980400	*	0.19478	0.975576	-0.481507	11	69968222	69982517	-	ENSMUSG00000018565	0	1805.94	1.04267	0.0602879	0.0712104	0.846617	0.397209	0.606503	Elp5	protein_coding	elongator acetyltransferase complex subunit 5
11	69980201	69980400	*	0.19478	0.975576	-0.481507	11	69981156	69990601	+	ENSMUSG00000018559	-757	2994.07	0.932331	-0.101086	0.0756987	-1.33537	0.181755	0.380143	Ctdnep1	protein_coding	CTD nuclear envelope phosphatase 1
11	69980301	69980500	*	0.922885	0.992852	-0.114568	11	69968222	69982517	-	ENSMUSG00000018565	0	1805.94	1.04267	0.0602879	0.0712104	0.846617	0.397209	0.606503	Elp5	protein_coding	elongator acetyltransferase complex subunit 5
11	69980301	69980500	*	0.922885	0.992852	-0.114568	11	69981156	69990601	+	ENSMUSG00000018559	-657	2994.07	0.932331	-0.101086	0.0756987	-1.33537	0.181755	0.380143	Ctdnep1	protein_coding	CTD nuclear envelope phosphatase 1
11	69981701	69981900	*	0.378771	0.992852	-0.661701	11	69968222	69982517	-	ENSMUSG00000018565	0	1805.94	1.04267	0.0602879	0.0712104	0.846617	0.397209	0.606503	Elp5	protein_coding	elongator acetyltransferase complex subunit 5
11	69981701	69981900	*	0.378771	0.992852	-0.661701	11	69981156	69990601	+	ENSMUSG00000018559	0	2994.07	0.932331	-0.101086	0.0756987	-1.33537	0.181755	0.380143	Ctdnep1	protein_coding	CTD nuclear envelope phosphatase 1
11	69981801	69982000	*	0.584643	0.992852	-0.488186	11	69968222	69982517	-	ENSMUSG00000018565	0	1805.94	1.04267	0.0602879	0.0712104	0.846617	0.397209	0.606503	Elp5	protein_coding	elongator acetyltransferase complex subunit 5
11	69981801	69982000	*	0.584643	0.992852	-0.488186	11	69981156	69990601	+	ENSMUSG00000018559	0	2994.07	0.932331	-0.101086	0.0756987	-1.33537	0.181755	0.380143	Ctdnep1	protein_coding	CTD nuclear envelope phosphatase 1
11	69990801	69991000	*	0.0531442	0.881664	-1.37691	11	69991143	69994951	+	ENSMUSG00000018567	-144	13604.4	0.8288	-0.270905	0.160061	-1.69251	0.0905491	0.249413	Gabarap	protein_coding	gamma-aminobutyric acid receptor associated protein
11	69990801	69991000	*	0.0531442	0.881664	-1.37691	11	69981156	69990601	+	ENSMUSG00000018559	201	2994.07	0.932331	-0.101086	0.0756987	-1.33537	0.181755	0.380143	Ctdnep1	protein_coding	CTD nuclear envelope phosphatase 1
11	69990901	69991100	*	0.220683	0.980245	-0.455271	11	69991143	69994951	+	ENSMUSG00000018567	-44	13604.4	0.8288	-0.270905	0.160061	-1.69251	0.0905491	0.249413	Gabarap	protein_coding	gamma-aminobutyric acid receptor associated protein
11	69990901	69991100	*	0.220683	0.980245	-0.455271	11	69981156	69990601	+	ENSMUSG00000018559	301	2994.07	0.932331	-0.101086	0.0756987	-1.33537	0.181755	0.380143	Ctdnep1	protein_coding	CTD nuclear envelope phosphatase 1
11	69991001	69991200	*	0.942324	0.992852	0.0305226	11	69991143	69994951	+	ENSMUSG00000018567	0	13604.4	0.8288	-0.270905	0.160061	-1.69251	0.0905491	0.249413	Gabarap	protein_coding	gamma-aminobutyric acid receptor associated protein
11	69991001	69991200	*	0.942324	0.992852	0.0305226	11	69981156	69990601	+	ENSMUSG00000018559	401	2994.07	0.932331	-0.101086	0.0756987	-1.33537	0.181755	0.380143	Ctdnep1	protein_coding	CTD nuclear envelope phosphatase 1
11	69991101	69991300	*	0.367818	0.992852	0.751917	11	69991143	69994951	+	ENSMUSG00000018567	0	13604.4	0.8288	-0.270905	0.160061	-1.69251	0.0905491	0.249413	Gabarap	protein_coding	gamma-aminobutyric acid receptor associated protein
11	69991101	69991300	*	0.367818	0.992852	0.751917	11	69981156	69990601	+	ENSMUSG00000018559	501	2994.07	0.932331	-0.101086	0.0756987	-1.33537	0.181755	0.380143	Ctdnep1	protein_coding	CTD nuclear envelope phosphatase 1
11	69991201	69991400	*	0.0661516	0.900468	1.13468	11	69991143	69994951	+	ENSMUSG00000018567	0	13604.4	0.8288	-0.270905	0.160061	-1.69251	0.0905491	0.249413	Gabarap	protein_coding	gamma-aminobutyric acid receptor associated protein
11	69991201	69991400	*	0.0661516	0.900468	1.13468	11	69981156	69990601	+	ENSMUSG00000018559	601	2994.07	0.932331	-0.101086	0.0756987	-1.33537	0.181755	0.380143	Ctdnep1	protein_coding	CTD nuclear envelope phosphatase 1
11	69991301	69991500	*	0.00967884	0.701903	1.11285	11	69991143	69994951	+	ENSMUSG00000018567	0	13604.4	0.8288	-0.270905	0.160061	-1.69251	0.0905491	0.249413	Gabarap	protein_coding	gamma-aminobutyric acid receptor associated protein
11	69991301	69991500	*	0.00967884	0.701903	1.11285	11	69981156	69990601	+	ENSMUSG00000018559	701	2994.07	0.932331	-0.101086	0.0756987	-1.33537	0.181755	0.380143	Ctdnep1	protein_coding	CTD nuclear envelope phosphatase 1
11	69991401	69991600	*	0.430645	0.992852	0.30048	11	69991143	69994951	+	ENSMUSG00000018567	0	13604.4	0.8288	-0.270905	0.160061	-1.69251	0.0905491	0.249413	Gabarap	protein_coding	gamma-aminobutyric acid receptor associated protein
11	69991401	69991600	*	0.430645	0.992852	0.30048	11	69981156	69990601	+	ENSMUSG00000018559	801	2994.07	0.932331	-0.101086	0.0756987	-1.33537	0.181755	0.380143	Ctdnep1	protein_coding	CTD nuclear envelope phosphatase 1
11	69991501	69991700	*	0.904848	0.992852	0.0467209	11	69991143	69994951	+	ENSMUSG00000018567	0	13604.4	0.8288	-0.270905	0.160061	-1.69251	0.0905491	0.249413	Gabarap	protein_coding	gamma-aminobutyric acid receptor associated protein
11	69991501	69991700	*	0.904848	0.992852	0.0467209	11	69981156	69990601	+	ENSMUSG00000018559	901	2994.07	0.932331	-0.101086	0.0756987	-1.33537	0.181755	0.380143	Ctdnep1	protein_coding	CTD nuclear envelope phosphatase 1
11	69994301	69994500	*	0.148643	0.961454	4.39024	11	69991143	69994951	+	ENSMUSG00000018567	0	13604.4	0.8288	-0.270905	0.160061	-1.69251	0.0905491	0.249413	Gabarap	protein_coding	gamma-aminobutyric acid receptor associated protein
11	69994301	69994500	*	0.148643	0.961454	4.39024	11	69995777	70000009	+	ENSMUSG00000018572	-1278	2057.64	1.00247	0.00356576	0.125548	0.0284015	0.977342	0.989735	Phf23	protein_coding	PHD finger protein 23
11	69994401	69994600	*	0.159289	0.965525	2.37232	11	69991143	69994951	+	ENSMUSG00000018567	0	13604.4	0.8288	-0.270905	0.160061	-1.69251	0.0905491	0.249413	Gabarap	protein_coding	gamma-aminobutyric acid receptor associated protein
11	69994401	69994600	*	0.159289	0.965525	2.37232	11	69995777	70000009	+	ENSMUSG00000018572	-1178	2057.64	1.00247	0.00356576	0.125548	0.0284015	0.977342	0.989735	Phf23	protein_coding	PHD finger protein 23
11	69994501	69994700	*	0.376753	0.992852	1.53069	11	69991143	69994951	+	ENSMUSG00000018567	0	13604.4	0.8288	-0.270905	0.160061	-1.69251	0.0905491	0.249413	Gabarap	protein_coding	gamma-aminobutyric acid receptor associated protein
11	69994501	69994700	*	0.376753	0.992852	1.53069	11	69995777	70000009	+	ENSMUSG00000018572	-1078	2057.64	1.00247	0.00356576	0.125548	0.0284015	0.977342	0.989735	Phf23	protein_coding	PHD finger protein 23
11	69994601	69994800	*	0.632833	0.992852	-1.53057	11	69991143	69994951	+	ENSMUSG00000018567	0	13604.4	0.8288	-0.270905	0.160061	-1.69251	0.0905491	0.249413	Gabarap	protein_coding	gamma-aminobutyric acid receptor associated protein
11	69994601	69994800	*	0.632833	0.992852	-1.53057	11	69995777	70000009	+	ENSMUSG00000018572	-978	2057.64	1.00247	0.00356576	0.125548	0.0284015	0.977342	0.989735	Phf23	protein_coding	PHD finger protein 23
11	69994701	69994900	*	0.6431	0.992852	-1.51666	11	69991143	69994951	+	ENSMUSG00000018567	0	13604.4	0.8288	-0.270905	0.160061	-1.69251	0.0905491	0.249413	Gabarap	protein_coding	gamma-aminobutyric acid receptor associated protein
11	69994701	69994900	*	0.6431	0.992852	-1.51666	11	69995777	70000009	+	ENSMUSG00000018572	-878	2057.64	1.00247	0.00356576	0.125548	0.0284015	0.977342	0.989735	Phf23	protein_coding	PHD finger protein 23
11	69995301	69995500	*	0.703409	0.992852	0.18429	11	69995777	70000009	+	ENSMUSG00000018572	-278	2057.64	1.00247	0.00356576	0.125548	0.0284015	0.977342	0.989735	Phf23	protein_coding	PHD finger protein 23
11	69995301	69995500	*	0.703409	0.992852	0.18429	11	69991143	69994951	+	ENSMUSG00000018567	351	13604.4	0.8288	-0.270905	0.160061	-1.69251	0.0905491	0.249413	Gabarap	protein_coding	gamma-aminobutyric acid receptor associated protein
11	69995401	69995600	*	0.89979	0.992852	-0.0554273	11	69995777	70000009	+	ENSMUSG00000018572	-178	2057.64	1.00247	0.00356576	0.125548	0.0284015	0.977342	0.989735	Phf23	protein_coding	PHD finger protein 23
11	69995401	69995600	*	0.89979	0.992852	-0.0554273	11	69991143	69994951	+	ENSMUSG00000018567	451	13604.4	0.8288	-0.270905	0.160061	-1.69251	0.0905491	0.249413	Gabarap	protein_coding	gamma-aminobutyric acid receptor associated protein
11	69995501	69995700	*	0.938178	0.992852	-0.0388608	11	69995777	70000009	+	ENSMUSG00000018572	-78	2057.64	1.00247	0.00356576	0.125548	0.0284015	0.977342	0.989735	Phf23	protein_coding	PHD finger protein 23
11	69995501	69995700	*	0.938178	0.992852	-0.0388608	11	69991143	69994951	+	ENSMUSG00000018567	551	13604.4	0.8288	-0.270905	0.160061	-1.69251	0.0905491	0.249413	Gabarap	protein_coding	gamma-aminobutyric acid receptor associated protein
11	69996601	69996800	*	0.223557	0.980845	0.406493	11	69995777	70000009	+	ENSMUSG00000018572	0	2057.64	1.00247	0.00356576	0.125548	0.0284015	0.977342	0.989735	Phf23	protein_coding	PHD finger protein 23
11	69996601	69996800	*	0.223557	0.980845	0.406493	11	69991143	69994951	+	ENSMUSG00000018567	1651	13604.4	0.8288	-0.270905	0.160061	-1.69251	0.0905491	0.249413	Gabarap	protein_coding	gamma-aminobutyric acid receptor associated protein
11	69997401	69997600	*	0.72708	0.992852	0.268136	11	69995777	70000009	+	ENSMUSG00000018572	0	2057.64	1.00247	0.00356576	0.125548	0.0284015	0.977342	0.989735	Phf23	protein_coding	PHD finger protein 23
11	69997501	69997700	*	0.928002	0.992852	-0.0734913	11	69995777	70000009	+	ENSMUSG00000018572	0	2057.64	1.00247	0.00356576	0.125548	0.0284015	0.977342	0.989735	Phf23	protein_coding	PHD finger protein 23
11	69997601	69997800	*	0.773798	0.992852	0.45728	11	69995777	70000009	+	ENSMUSG00000018572	0	2057.64	1.00247	0.00356576	0.125548	0.0284015	0.977342	0.989735	Phf23	protein_coding	PHD finger protein 23
11	69997701	69997900	*	0.487529	0.992852	1.36098	11	69995777	70000009	+	ENSMUSG00000018572	0	2057.64	1.00247	0.00356576	0.125548	0.0284015	0.977342	0.989735	Phf23	protein_coding	PHD finger protein 23
11	69997901	69998100	*	0.36399	0.992706	-5.17293	11	69995777	70000009	+	ENSMUSG00000018572	0	2057.64	1.00247	0.00356576	0.125548	0.0284015	0.977342	0.989735	Phf23	protein_coding	PHD finger protein 23
11	69998301	69998500	*	0.747715	0.992852	0.748168	11	69995777	70000009	+	ENSMUSG00000018572	0	2057.64	1.00247	0.00356576	0.125548	0.0284015	0.977342	0.989735	Phf23	protein_coding	PHD finger protein 23
11	69998401	69998600	*	0.987303	0.992852	-0.0698893	11	69995777	70000009	+	ENSMUSG00000018572	0	2057.64	1.00247	0.00356576	0.125548	0.0284015	0.977342	0.989735	Phf23	protein_coding	PHD finger protein 23
11	69998401	69998600	*	0.987303	0.992852	-0.0698893	11	70000595	70012301	+	ENSMUSG00000020888	-1996	1191.82	1.06126	0.0857799	0.0620941	1.38145	0.16714	0.36178	Dvl2	protein_coding	dishevelled segment polarity protein 2
11	70000101	70000300	*	0.808458	0.992852	1.16893	11	69995777	70000009	+	ENSMUSG00000018572	93	2057.64	1.00247	0.00356576	0.125548	0.0284015	0.977342	0.989735	Phf23	protein_coding	PHD finger protein 23
11	70000101	70000300	*	0.808458	0.992852	1.16893	11	70000595	70012301	+	ENSMUSG00000020888	-296	1191.82	1.06126	0.0857799	0.0620941	1.38145	0.16714	0.36178	Dvl2	protein_coding	dishevelled segment polarity protein 2
11	70000201	70000400	*	0.808458	0.992852	1.16893	11	69995777	70000009	+	ENSMUSG00000018572	193	2057.64	1.00247	0.00356576	0.125548	0.0284015	0.977342	0.989735	Phf23	protein_coding	PHD finger protein 23
11	70000201	70000400	*	0.808458	0.992852	1.16893	11	70000595	70012301	+	ENSMUSG00000020888	-196	1191.82	1.06126	0.0857799	0.0620941	1.38145	0.16714	0.36178	Dvl2	protein_coding	dishevelled segment polarity protein 2
11	70014801	70015000	*	0.440916	0.992852	-1.49785	11	70010183	70015411	-	ENSMUSG00000018574	0	1143.54	0.968727	-0.0458375	0.0793547	-0.577629	0.563515	0.739012	Acadvl	protein_coding	acyl-Coenzyme A dehydrogenase, very long chain
11	70014901	70015100	*	0.626194	0.992852	-0.355295	11	70010183	70015411	-	ENSMUSG00000018574	0	1143.54	0.968727	-0.0458375	0.0793547	-0.577629	0.563515	0.739012	Acadvl	protein_coding	acyl-Coenzyme A dehydrogenase, very long chain
11	70014901	70015100	*	0.626194	0.992852	-0.355295	11	70017085	70045532	+	ENSMUSG00000020886	-1986	2173.57	1.022	0.0314019	0.118948	0.263996	0.791783	0.893914	Dlg4	protein_coding	discs, large homolog 4 (Drosophila)
11	70015001	70015200	*	0.520009	0.992852	0.314133	11	70010183	70015411	-	ENSMUSG00000018574	0	1143.54	0.968727	-0.0458375	0.0793547	-0.577629	0.563515	0.739012	Acadvl	protein_coding	acyl-Coenzyme A dehydrogenase, very long chain
11	70015001	70015200	*	0.520009	0.992852	0.314133	11	70017085	70045532	+	ENSMUSG00000020886	-1886	2173.57	1.022	0.0314019	0.118948	0.263996	0.791783	0.893914	Dlg4	protein_coding	discs, large homolog 4 (Drosophila)
11	70018101	70018300	*	0.324702	0.990573	1.5717	11	70017085	70045532	+	ENSMUSG00000020886	0	2173.57	1.022	0.0314019	0.118948	0.263996	0.791783	0.893914	Dlg4	protein_coding	discs, large homolog 4 (Drosophila)
11	70018201	70018400	*	0.933647	0.992852	-0.0621491	11	70017085	70045532	+	ENSMUSG00000020886	0	2173.57	1.022	0.0314019	0.118948	0.263996	0.791783	0.893914	Dlg4	protein_coding	discs, large homolog 4 (Drosophila)
11	70020101	70020300	*	0.835169	0.992852	0.529101	11	70017085	70045532	+	ENSMUSG00000020886	0	2173.57	1.022	0.0314019	0.118948	0.263996	0.791783	0.893914	Dlg4	protein_coding	discs, large homolog 4 (Drosophila)
11	70020201	70020400	*	0.0483504	0.873407	-3.82738	11	70017085	70045532	+	ENSMUSG00000020886	0	2173.57	1.022	0.0314019	0.118948	0.263996	0.791783	0.893914	Dlg4	protein_coding	discs, large homolog 4 (Drosophila)
11	70020301	70020500	*	0.01353	0.736397	-5.57465	11	70017085	70045532	+	ENSMUSG00000020886	0	2173.57	1.022	0.0314019	0.118948	0.263996	0.791783	0.893914	Dlg4	protein_coding	discs, large homolog 4 (Drosophila)
11	70020501	70020700	*	0.849418	0.992852	-0.850898	11	70017085	70045532	+	ENSMUSG00000020886	0	2173.57	1.022	0.0314019	0.118948	0.263996	0.791783	0.893914	Dlg4	protein_coding	discs, large homolog 4 (Drosophila)
11	70020601	70020800	*	0.722138	0.992852	0.906658	11	70017085	70045532	+	ENSMUSG00000020886	0	2173.57	1.022	0.0314019	0.118948	0.263996	0.791783	0.893914	Dlg4	protein_coding	discs, large homolog 4 (Drosophila)
11	70020701	70020900	*	0.479696	0.992852	0.761289	11	70017085	70045532	+	ENSMUSG00000020886	0	2173.57	1.022	0.0314019	0.118948	0.263996	0.791783	0.893914	Dlg4	protein_coding	discs, large homolog 4 (Drosophila)
11	70021101	70021300	*	0.0283171	0.819567	1.83486	11	70017085	70045532	+	ENSMUSG00000020886	0	2173.57	1.022	0.0314019	0.118948	0.263996	0.791783	0.893914	Dlg4	protein_coding	discs, large homolog 4 (Drosophila)
11	70021201	70021400	*	0.0283171	0.819567	1.83486	11	70017085	70045532	+	ENSMUSG00000020886	0	2173.57	1.022	0.0314019	0.118948	0.263996	0.791783	0.893914	Dlg4	protein_coding	discs, large homolog 4 (Drosophila)
11	70022001	70022200	*	0.352974	0.992585	-3.30002	11	70017085	70045532	+	ENSMUSG00000020886	0	2173.57	1.022	0.0314019	0.118948	0.263996	0.791783	0.893914	Dlg4	protein_coding	discs, large homolog 4 (Drosophila)
11	70022101	70022300	*	0.828446	0.992852	-0.600875	11	70017085	70045532	+	ENSMUSG00000020886	0	2173.57	1.022	0.0314019	0.118948	0.263996	0.791783	0.893914	Dlg4	protein_coding	discs, large homolog 4 (Drosophila)
11	70022201	70022400	*	0.101164	0.932872	4.57393	11	70017085	70045532	+	ENSMUSG00000020886	0	2173.57	1.022	0.0314019	0.118948	0.263996	0.791783	0.893914	Dlg4	protein_coding	discs, large homolog 4 (Drosophila)
11	70023201	70023400	*	0.958564	0.992852	0.392073	11	70017085	70045532	+	ENSMUSG00000020886	0	2173.57	1.022	0.0314019	0.118948	0.263996	0.791783	0.893914	Dlg4	protein_coding	discs, large homolog 4 (Drosophila)
11	70023301	70023500	*	0.996536	0.992852	-0.0177133	11	70017085	70045532	+	ENSMUSG00000020886	0	2173.57	1.022	0.0314019	0.118948	0.263996	0.791783	0.893914	Dlg4	protein_coding	discs, large homolog 4 (Drosophila)
11	70023401	70023600	*	0.460659	0.992852	3.06289	11	70017085	70045532	+	ENSMUSG00000020886	0	2173.57	1.022	0.0314019	0.118948	0.263996	0.791783	0.893914	Dlg4	protein_coding	discs, large homolog 4 (Drosophila)
11	70024601	70024800	*	0.568425	0.992852	-2.8117	11	70017085	70045532	+	ENSMUSG00000020886	0	2173.57	1.022	0.0314019	0.118948	0.263996	0.791783	0.893914	Dlg4	protein_coding	discs, large homolog 4 (Drosophila)
11	70024701	70024900	*	0.259431	0.984489	3.20256	11	70017085	70045532	+	ENSMUSG00000020886	0	2173.57	1.022	0.0314019	0.118948	0.263996	0.791783	0.893914	Dlg4	protein_coding	discs, large homolog 4 (Drosophila)
11	70024801	70025000	*	0.228919	0.981406	2.98736	11	70017085	70045532	+	ENSMUSG00000020886	0	2173.57	1.022	0.0314019	0.118948	0.263996	0.791783	0.893914	Dlg4	protein_coding	discs, large homolog 4 (Drosophila)
11	70024901	70025100	*	0.842362	0.992852	0.542638	11	70017085	70045532	+	ENSMUSG00000020886	0	2173.57	1.022	0.0314019	0.118948	0.263996	0.791783	0.893914	Dlg4	protein_coding	discs, large homolog 4 (Drosophila)
11	70025001	70025200	*	0.935283	0.992852	0.186637	11	70017085	70045532	+	ENSMUSG00000020886	0	2173.57	1.022	0.0314019	0.118948	0.263996	0.791783	0.893914	Dlg4	protein_coding	discs, large homolog 4 (Drosophila)
11	70025101	70025300	*	0.565531	0.992852	-2.16679	11	70017085	70045532	+	ENSMUSG00000020886	0	2173.57	1.022	0.0314019	0.118948	0.263996	0.791783	0.893914	Dlg4	protein_coding	discs, large homolog 4 (Drosophila)
11	70025201	70025400	*	0.246838	0.983401	-3.0921	11	70017085	70045532	+	ENSMUSG00000020886	0	2173.57	1.022	0.0314019	0.118948	0.263996	0.791783	0.893914	Dlg4	protein_coding	discs, large homolog 4 (Drosophila)
11	70025301	70025500	*	0.879442	0.992852	0.336325	11	70017085	70045532	+	ENSMUSG00000020886	0	2173.57	1.022	0.0314019	0.118948	0.263996	0.791783	0.893914	Dlg4	protein_coding	discs, large homolog 4 (Drosophila)
11	70025401	70025600	*	0.288826	0.986722	2.84161	11	70017085	70045532	+	ENSMUSG00000020886	0	2173.57	1.022	0.0314019	0.118948	0.263996	0.791783	0.893914	Dlg4	protein_coding	discs, large homolog 4 (Drosophila)
11	70025501	70025700	*	0.71541	0.992852	1.09202	11	70017085	70045532	+	ENSMUSG00000020886	0	2173.57	1.022	0.0314019	0.118948	0.263996	0.791783	0.893914	Dlg4	protein_coding	discs, large homolog 4 (Drosophila)
11	70025601	70025800	*	0.917455	0.992852	0.212467	11	70017085	70045532	+	ENSMUSG00000020886	0	2173.57	1.022	0.0314019	0.118948	0.263996	0.791783	0.893914	Dlg4	protein_coding	discs, large homolog 4 (Drosophila)
11	70025701	70025900	*	0.808907	0.992852	0.613305	11	70017085	70045532	+	ENSMUSG00000020886	0	2173.57	1.022	0.0314019	0.118948	0.263996	0.791783	0.893914	Dlg4	protein_coding	discs, large homolog 4 (Drosophila)
11	70025801	70026000	*	0.324224	0.990432	-3.16118	11	70017085	70045532	+	ENSMUSG00000020886	0	2173.57	1.022	0.0314019	0.118948	0.263996	0.791783	0.893914	Dlg4	protein_coding	discs, large homolog 4 (Drosophila)
11	70025901	70026100	*	0.00947143	0.699774	-11.2701	11	70017085	70045532	+	ENSMUSG00000020886	0	2173.57	1.022	0.0314019	0.118948	0.263996	0.791783	0.893914	Dlg4	protein_coding	discs, large homolog 4 (Drosophila)
11	70026001	70026200	*	0.386801	0.992852	2.82559	11	70017085	70045532	+	ENSMUSG00000020886	0	2173.57	1.022	0.0314019	0.118948	0.263996	0.791783	0.893914	Dlg4	protein_coding	discs, large homolog 4 (Drosophila)
11	70026101	70026300	*	0.861373	0.992852	0.400394	11	70017085	70045532	+	ENSMUSG00000020886	0	2173.57	1.022	0.0314019	0.118948	0.263996	0.791783	0.893914	Dlg4	protein_coding	discs, large homolog 4 (Drosophila)
11	70026201	70026400	*	0.0276986	0.816037	-4.85418	11	70017085	70045532	+	ENSMUSG00000020886	0	2173.57	1.022	0.0314019	0.118948	0.263996	0.791783	0.893914	Dlg4	protein_coding	discs, large homolog 4 (Drosophila)
11	70026301	70026500	*	0.255363	0.984489	-5.13892	11	70017085	70045532	+	ENSMUSG00000020886	0	2173.57	1.022	0.0314019	0.118948	0.263996	0.791783	0.893914	Dlg4	protein_coding	discs, large homolog 4 (Drosophila)
11	70027701	70027900	*	0.583369	0.992852	-0.567891	11	70017085	70045532	+	ENSMUSG00000020886	0	2173.57	1.022	0.0314019	0.118948	0.263996	0.791783	0.893914	Dlg4	protein_coding	discs, large homolog 4 (Drosophila)
11	70027801	70028000	*	0.375786	0.992852	-2.52693	11	70017085	70045532	+	ENSMUSG00000020886	0	2173.57	1.022	0.0314019	0.118948	0.263996	0.791783	0.893914	Dlg4	protein_coding	discs, large homolog 4 (Drosophila)
11	70027901	70028100	*	0.517347	0.992852	-3.06646	11	70017085	70045532	+	ENSMUSG00000020886	0	2173.57	1.022	0.0314019	0.118948	0.263996	0.791783	0.893914	Dlg4	protein_coding	discs, large homolog 4 (Drosophila)
11	70028801	70029000	*	0.855807	0.992852	-0.125642	11	70017085	70045532	+	ENSMUSG00000020886	0	2173.57	1.022	0.0314019	0.118948	0.263996	0.791783	0.893914	Dlg4	protein_coding	discs, large homolog 4 (Drosophila)
11	70028901	70029100	*	0.844179	0.992852	-0.145921	11	70017085	70045532	+	ENSMUSG00000020886	0	2173.57	1.022	0.0314019	0.118948	0.263996	0.791783	0.893914	Dlg4	protein_coding	discs, large homolog 4 (Drosophila)
11	70030401	70030600	*	0.784437	0.992852	-1.93619	11	70017085	70045532	+	ENSMUSG00000020886	0	2173.57	1.022	0.0314019	0.118948	0.263996	0.791783	0.893914	Dlg4	protein_coding	discs, large homolog 4 (Drosophila)
11	70030501	70030700	*	0.988661	0.992852	0.0831496	11	70017085	70045532	+	ENSMUSG00000020886	0	2173.57	1.022	0.0314019	0.118948	0.263996	0.791783	0.893914	Dlg4	protein_coding	discs, large homolog 4 (Drosophila)
11	70053901	70054100	*	0.447712	0.992852	-3.72373	11	70054085	70057894	+	ENSMUSG00000020884	0	33.6419	1.09229	0.127353	0.255215	0.499001	0.617778	0.780053	Asgr1	protein_coding	asialoglycoprotein receptor 1
11	70055601	70055800	*	0.830419	0.992852	-0.218017	11	70054085	70057894	+	ENSMUSG00000020884	0	33.6419	1.09229	0.127353	0.255215	0.499001	0.617778	0.780053	Asgr1	protein_coding	asialoglycoprotein receptor 1
11	70055701	70055900	*	0.761168	0.992852	0.328283	11	70054085	70057894	+	ENSMUSG00000020884	0	33.6419	1.09229	0.127353	0.255215	0.499001	0.617778	0.780053	Asgr1	protein_coding	asialoglycoprotein receptor 1
11	70212301	70212500	*	0.0160528	0.756437	-9.06868	11	70212752	70216417	+	ENSMUSG00000040938	-253	453.555	1.02811	0.0399996	0.348678	0.114718	0.908669	0.957676	Slc16a11	protein_coding	solute carrier family 16 (monocarboxylic acid transporters), member 11
11	70212401	70212600	*	0.0829997	0.919265	-7.26357	11	70212752	70216417	+	ENSMUSG00000040938	-153	453.555	1.02811	0.0399996	0.348678	0.114718	0.908669	0.957676	Slc16a11	protein_coding	solute carrier family 16 (monocarboxylic acid transporters), member 11
11	70212501	70212700	*	0.42883	0.992852	-5.17532	11	70212752	70216417	+	ENSMUSG00000040938	-53	453.555	1.02811	0.0399996	0.348678	0.114718	0.908669	0.957676	Slc16a11	protein_coding	solute carrier family 16 (monocarboxylic acid transporters), member 11
11	70212901	70213100	*	0.238808	0.982696	-2.92156	11	70212752	70216417	+	ENSMUSG00000040938	0	453.555	1.02811	0.0399996	0.348678	0.114718	0.908669	0.957676	Slc16a11	protein_coding	solute carrier family 16 (monocarboxylic acid transporters), member 11
11	70213001	70213200	*	0.0279067	0.817389	-3.69655	11	70212752	70216417	+	ENSMUSG00000040938	0	453.555	1.02811	0.0399996	0.348678	0.114718	0.908669	0.957676	Slc16a11	protein_coding	solute carrier family 16 (monocarboxylic acid transporters), member 11
11	70213101	70213300	*	0.00395789	0.588999	-4.366	11	70212752	70216417	+	ENSMUSG00000040938	0	453.555	1.02811	0.0399996	0.348678	0.114718	0.908669	0.957676	Slc16a11	protein_coding	solute carrier family 16 (monocarboxylic acid transporters), member 11
11	70213201	70213400	*	0.0895352	0.923014	-4.29532	11	70212752	70216417	+	ENSMUSG00000040938	0	453.555	1.02811	0.0399996	0.348678	0.114718	0.908669	0.957676	Slc16a11	protein_coding	solute carrier family 16 (monocarboxylic acid transporters), member 11
11	70219801	70220000	*	0.893788	0.992852	0.133287	11	70216789	70220994	-	ENSMUSG00000044367	0	210.424	1.35961	0.443191	0.284801	1.55614	0.119675	0.296971	Slc16a13	protein_coding	solute carrier family 16 (monocarboxylic acid transporters), member 13
11	70219901	70220100	*	0.453521	0.992852	0.865359	11	70216789	70220994	-	ENSMUSG00000044367	0	210.424	1.35961	0.443191	0.284801	1.55614	0.119675	0.296971	Slc16a13	protein_coding	solute carrier family 16 (monocarboxylic acid transporters), member 13
11	70220001	70220200	*	0.42237	0.992852	3.49166	11	70216789	70220994	-	ENSMUSG00000044367	0	210.424	1.35961	0.443191	0.284801	1.55614	0.119675	0.296971	Slc16a13	protein_coding	solute carrier family 16 (monocarboxylic acid transporters), member 13
11	70226101	70226300	*	0.748764	0.992852	1.20989	11	70224128	70229798	-	ENSMUSG00000000317	0	161.279	1.2088	0.273577	0.357335	0.765603	0.443913	0.646219	Bcl6b	protein_coding	B cell CLL/lymphoma 6, member B
11	70226201	70226400	*	0.570418	0.992852	-2.42043	11	70224128	70229798	-	ENSMUSG00000000317	0	161.279	1.2088	0.273577	0.357335	0.765603	0.443913	0.646219	Bcl6b	protein_coding	B cell CLL/lymphoma 6, member B
11	70226301	70226500	*	0.746857	0.992852	-0.862502	11	70224128	70229798	-	ENSMUSG00000000317	0	161.279	1.2088	0.273577	0.357335	0.765603	0.443913	0.646219	Bcl6b	protein_coding	B cell CLL/lymphoma 6, member B
11	70226401	70226600	*	0.90687	0.992852	-0.24497	11	70224128	70229798	-	ENSMUSG00000000317	0	161.279	1.2088	0.273577	0.357335	0.765603	0.443913	0.646219	Bcl6b	protein_coding	B cell CLL/lymphoma 6, member B
11	70227101	70227300	*	0.721633	0.992852	-1.48238	11	70224128	70229798	-	ENSMUSG00000000317	0	161.279	1.2088	0.273577	0.357335	0.765603	0.443913	0.646219	Bcl6b	protein_coding	B cell CLL/lymphoma 6, member B
11	70227201	70227400	*	0.68405	0.992852	-1.52702	11	70224128	70229798	-	ENSMUSG00000000317	0	161.279	1.2088	0.273577	0.357335	0.765603	0.443913	0.646219	Bcl6b	protein_coding	B cell CLL/lymphoma 6, member B
11	70229001	70229200	*	0.253314	0.984489	-0.53123	11	70224128	70229798	-	ENSMUSG00000000317	0	161.279	1.2088	0.273577	0.357335	0.765603	0.443913	0.646219	Bcl6b	protein_coding	B cell CLL/lymphoma 6, member B
11	70229101	70229300	*	0.179474	0.97065	0.94649	11	70224128	70229798	-	ENSMUSG00000000317	0	161.279	1.2088	0.273577	0.357335	0.765603	0.443913	0.646219	Bcl6b	protein_coding	B cell CLL/lymphoma 6, member B
11	70229201	70229400	*	0.394678	0.992852	0.524466	11	70224128	70229798	-	ENSMUSG00000000317	0	161.279	1.2088	0.273577	0.357335	0.765603	0.443913	0.646219	Bcl6b	protein_coding	B cell CLL/lymphoma 6, member B
11	70229301	70229500	*	0.601383	0.992852	0.260158	11	70224128	70229798	-	ENSMUSG00000000317	0	161.279	1.2088	0.273577	0.357335	0.765603	0.443913	0.646219	Bcl6b	protein_coding	B cell CLL/lymphoma 6, member B
11	70229401	70229600	*	0.0671178	0.903401	1.02558	11	70224128	70229798	-	ENSMUSG00000000317	0	161.279	1.2088	0.273577	0.357335	0.765603	0.443913	0.646219	Bcl6b	protein_coding	B cell CLL/lymphoma 6, member B
11	70229701	70229900	*	0.285673	0.986679	-0.782223	11	70224128	70229798	-	ENSMUSG00000000317	0	161.279	1.2088	0.273577	0.357335	0.765603	0.443913	0.646219	Bcl6b	protein_coding	B cell CLL/lymphoma 6, member B
11	70229801	70230000	*	0.200022	0.977145	0.878614	11	70224128	70229798	-	ENSMUSG00000000317	-4	161.279	1.2088	0.273577	0.357335	0.765603	0.443913	0.646219	Bcl6b	protein_coding	B cell CLL/lymphoma 6, member B
11	70229901	70230100	*	0.00533111	0.627853	2.76268	11	70224128	70229798	-	ENSMUSG00000000317	-104	161.279	1.2088	0.273577	0.357335	0.765603	0.443913	0.646219	Bcl6b	protein_coding	B cell CLL/lymphoma 6, member B
11	70230601	70230800	*	0.500633	0.992852	-0.900101	11	70224128	70229798	-	ENSMUSG00000000317	-804	161.279	1.2088	0.273577	0.357335	0.765603	0.443913	0.646219	Bcl6b	protein_coding	B cell CLL/lymphoma 6, member B
11	70230701	70230900	*	0.196668	0.975995	-2.2428	11	70224128	70229798	-	ENSMUSG00000000317	-904	161.279	1.2088	0.273577	0.357335	0.765603	0.443913	0.646219	Bcl6b	protein_coding	B cell CLL/lymphoma 6, member B
11	70230801	70231000	*	0.00925529	0.696029	-8.14276	11	70224128	70229798	-	ENSMUSG00000000317	-1004	161.279	1.2088	0.273577	0.357335	0.765603	0.443913	0.646219	Bcl6b	protein_coding	B cell CLL/lymphoma 6, member B
11	70234101	70234300	*	0.0482856	0.873407	-8.30506	11	70235206	70237914	-	ENSMUSG00000020831	907	33.1115	0.793334	-0.333999	0.301397	-1.10817	0.267789	0.480777	0610010K14Rik	protein_coding	RIKEN cDNA 0610010K14 gene
11	70234101	70234300	*	0.0482856	0.873407	-8.30506	11	70235206	70239830	-	ENSMUSG00000040904	907	6.34587	1.12931	0.175439	0.401073	0.437424	0.661804	0.811313	Gm21988	protein_coding	predicted gene 21988
11	70234301	70234500	*	0.464942	0.992852	-2.04386	11	70235206	70237914	-	ENSMUSG00000020831	707	33.1115	0.793334	-0.333999	0.301397	-1.10817	0.267789	0.480777	0610010K14Rik	protein_coding	RIKEN cDNA 0610010K14 gene
11	70234301	70234500	*	0.464942	0.992852	-2.04386	11	70235206	70239830	-	ENSMUSG00000040904	707	6.34587	1.12931	0.175439	0.401073	0.437424	0.661804	0.811313	Gm21988	protein_coding	predicted gene 21988
11	70236601	70236800	*	0.917664	0.992852	0.693431	11	70235206	70237914	-	ENSMUSG00000020831	0	33.1115	0.793334	-0.333999	0.301397	-1.10817	0.267789	0.480777	0610010K14Rik	protein_coding	RIKEN cDNA 0610010K14 gene
11	70236601	70236800	*	0.917664	0.992852	0.693431	11	70235206	70239830	-	ENSMUSG00000040904	0	6.34587	1.12931	0.175439	0.401073	0.437424	0.661804	0.811313	Gm21988	protein_coding	predicted gene 21988
11	70236601	70236800	*	0.917664	0.992852	0.693431	11	70238124	70239842	-	ENSMUSG00000093989	1325	6.66279	1.14033	0.189446	0.356541	0.531344	0.595181	0.76246	Rnasek	protein_coding	ribonuclease, RNase K
11	70236701	70236900	*	0.285959	0.986679	-5.49708	11	70235206	70237914	-	ENSMUSG00000020831	0	33.1115	0.793334	-0.333999	0.301397	-1.10817	0.267789	0.480777	0610010K14Rik	protein_coding	RIKEN cDNA 0610010K14 gene
11	70236701	70236900	*	0.285959	0.986679	-5.49708	11	70235206	70239830	-	ENSMUSG00000040904	0	6.34587	1.12931	0.175439	0.401073	0.437424	0.661804	0.811313	Gm21988	protein_coding	predicted gene 21988
11	70236701	70236900	*	0.285959	0.986679	-5.49708	11	70238124	70239842	-	ENSMUSG00000093989	1225	6.66279	1.14033	0.189446	0.356541	0.531344	0.595181	0.76246	Rnasek	protein_coding	ribonuclease, RNase K
11	70236801	70237000	*	0.3916	0.992852	-3.59027	11	70235206	70237914	-	ENSMUSG00000020831	0	33.1115	0.793334	-0.333999	0.301397	-1.10817	0.267789	0.480777	0610010K14Rik	protein_coding	RIKEN cDNA 0610010K14 gene
11	70236801	70237000	*	0.3916	0.992852	-3.59027	11	70235206	70239830	-	ENSMUSG00000040904	0	6.34587	1.12931	0.175439	0.401073	0.437424	0.661804	0.811313	Gm21988	protein_coding	predicted gene 21988
11	70236801	70237000	*	0.3916	0.992852	-3.59027	11	70238124	70239842	-	ENSMUSG00000093989	1125	6.66279	1.14033	0.189446	0.356541	0.531344	0.595181	0.76246	Rnasek	protein_coding	ribonuclease, RNase K
11	70236901	70237100	*	0.414871	0.992852	-3.5342	11	70235206	70237914	-	ENSMUSG00000020831	0	33.1115	0.793334	-0.333999	0.301397	-1.10817	0.267789	0.480777	0610010K14Rik	protein_coding	RIKEN cDNA 0610010K14 gene
11	70236901	70237100	*	0.414871	0.992852	-3.5342	11	70235206	70239830	-	ENSMUSG00000040904	0	6.34587	1.12931	0.175439	0.401073	0.437424	0.661804	0.811313	Gm21988	protein_coding	predicted gene 21988
11	70236901	70237100	*	0.414871	0.992852	-3.5342	11	70238124	70239842	-	ENSMUSG00000093989	1025	6.66279	1.14033	0.189446	0.356541	0.531344	0.595181	0.76246	Rnasek	protein_coding	ribonuclease, RNase K
11	70237201	70237400	*	0.653896	0.992852	0.500065	11	70235206	70237914	-	ENSMUSG00000020831	0	33.1115	0.793334	-0.333999	0.301397	-1.10817	0.267789	0.480777	0610010K14Rik	protein_coding	RIKEN cDNA 0610010K14 gene
11	70237201	70237400	*	0.653896	0.992852	0.500065	11	70235206	70239830	-	ENSMUSG00000040904	0	6.34587	1.12931	0.175439	0.401073	0.437424	0.661804	0.811313	Gm21988	protein_coding	predicted gene 21988
11	70237201	70237400	*	0.653896	0.992852	0.500065	11	70238124	70239842	-	ENSMUSG00000093989	725	6.66279	1.14033	0.189446	0.356541	0.531344	0.595181	0.76246	Rnasek	protein_coding	ribonuclease, RNase K
11	70237301	70237500	*	0.920788	0.992852	-0.0810165	11	70235206	70237914	-	ENSMUSG00000020831	0	33.1115	0.793334	-0.333999	0.301397	-1.10817	0.267789	0.480777	0610010K14Rik	protein_coding	RIKEN cDNA 0610010K14 gene
11	70237301	70237500	*	0.920788	0.992852	-0.0810165	11	70235206	70239830	-	ENSMUSG00000040904	0	6.34587	1.12931	0.175439	0.401073	0.437424	0.661804	0.811313	Gm21988	protein_coding	predicted gene 21988
11	70237301	70237500	*	0.920788	0.992852	-0.0810165	11	70238124	70239842	-	ENSMUSG00000093989	625	6.66279	1.14033	0.189446	0.356541	0.531344	0.595181	0.76246	Rnasek	protein_coding	ribonuclease, RNase K
11	70238601	70238800	*	0.840892	0.992852	-0.564972	11	70235206	70239830	-	ENSMUSG00000040904	0	6.34587	1.12931	0.175439	0.401073	0.437424	0.661804	0.811313	Gm21988	protein_coding	predicted gene 21988
11	70238601	70238800	*	0.840892	0.992852	-0.564972	11	70238124	70239842	-	ENSMUSG00000093989	0	6.66279	1.14033	0.189446	0.356541	0.531344	0.595181	0.76246	Rnasek	protein_coding	ribonuclease, RNase K
11	70238601	70238800	*	0.840892	0.992852	-0.564972	11	70235206	70237914	-	ENSMUSG00000020831	-688	33.1115	0.793334	-0.333999	0.301397	-1.10817	0.267789	0.480777	0610010K14Rik	protein_coding	RIKEN cDNA 0610010K14 gene
11	70238701	70238900	*	0.840892	0.992852	-0.564972	11	70235206	70239830	-	ENSMUSG00000040904	0	6.34587	1.12931	0.175439	0.401073	0.437424	0.661804	0.811313	Gm21988	protein_coding	predicted gene 21988
11	70238701	70238900	*	0.840892	0.992852	-0.564972	11	70238124	70239842	-	ENSMUSG00000093989	0	6.66279	1.14033	0.189446	0.356541	0.531344	0.595181	0.76246	Rnasek	protein_coding	ribonuclease, RNase K
11	70238701	70238900	*	0.840892	0.992852	-0.564972	11	70235206	70237914	-	ENSMUSG00000020831	-788	33.1115	0.793334	-0.333999	0.301397	-1.10817	0.267789	0.480777	0610010K14Rik	protein_coding	RIKEN cDNA 0610010K14 gene
11	70238801	70239000	*	0.44777	0.992852	1.16113	11	70235206	70239830	-	ENSMUSG00000040904	0	6.34587	1.12931	0.175439	0.401073	0.437424	0.661804	0.811313	Gm21988	protein_coding	predicted gene 21988
11	70238801	70239000	*	0.44777	0.992852	1.16113	11	70238124	70239842	-	ENSMUSG00000093989	0	6.66279	1.14033	0.189446	0.356541	0.531344	0.595181	0.76246	Rnasek	protein_coding	ribonuclease, RNase K
11	70238801	70239000	*	0.44777	0.992852	1.16113	11	70235206	70237914	-	ENSMUSG00000020831	-888	33.1115	0.793334	-0.333999	0.301397	-1.10817	0.267789	0.480777	0610010K14Rik	protein_coding	RIKEN cDNA 0610010K14 gene
11	70238901	70239100	*	0.639438	0.992852	0.61658	11	70235206	70239830	-	ENSMUSG00000040904	0	6.34587	1.12931	0.175439	0.401073	0.437424	0.661804	0.811313	Gm21988	protein_coding	predicted gene 21988
11	70238901	70239100	*	0.639438	0.992852	0.61658	11	70238124	70239842	-	ENSMUSG00000093989	0	6.66279	1.14033	0.189446	0.356541	0.531344	0.595181	0.76246	Rnasek	protein_coding	ribonuclease, RNase K
11	70238901	70239100	*	0.639438	0.992852	0.61658	11	70235206	70237914	-	ENSMUSG00000020831	-988	33.1115	0.793334	-0.333999	0.301397	-1.10817	0.267789	0.480777	0610010K14Rik	protein_coding	RIKEN cDNA 0610010K14 gene
11	70239001	70239200	*	0.946862	0.992852	-0.0420168	11	70235206	70239830	-	ENSMUSG00000040904	0	6.34587	1.12931	0.175439	0.401073	0.437424	0.661804	0.811313	Gm21988	protein_coding	predicted gene 21988
11	70239001	70239200	*	0.946862	0.992852	-0.0420168	11	70238124	70239842	-	ENSMUSG00000093989	0	6.66279	1.14033	0.189446	0.356541	0.531344	0.595181	0.76246	Rnasek	protein_coding	ribonuclease, RNase K
11	70239001	70239200	*	0.946862	0.992852	-0.0420168	11	70235206	70237914	-	ENSMUSG00000020831	-1088	33.1115	0.793334	-0.333999	0.301397	-1.10817	0.267789	0.480777	0610010K14Rik	protein_coding	RIKEN cDNA 0610010K14 gene
11	70239101	70239300	*	0.935609	0.992852	-0.0515996	11	70235206	70239830	-	ENSMUSG00000040904	0	6.34587	1.12931	0.175439	0.401073	0.437424	0.661804	0.811313	Gm21988	protein_coding	predicted gene 21988
11	70239101	70239300	*	0.935609	0.992852	-0.0515996	11	70238124	70239842	-	ENSMUSG00000093989	0	6.66279	1.14033	0.189446	0.356541	0.531344	0.595181	0.76246	Rnasek	protein_coding	ribonuclease, RNase K
11	70239101	70239300	*	0.935609	0.992852	-0.0515996	11	70235206	70237914	-	ENSMUSG00000020831	-1188	33.1115	0.793334	-0.333999	0.301397	-1.10817	0.267789	0.480777	0610010K14Rik	protein_coding	RIKEN cDNA 0610010K14 gene
11	70239401	70239600	*	0.805679	0.992852	-0.126039	11	70235206	70239830	-	ENSMUSG00000040904	0	6.34587	1.12931	0.175439	0.401073	0.437424	0.661804	0.811313	Gm21988	protein_coding	predicted gene 21988
11	70239401	70239600	*	0.805679	0.992852	-0.126039	11	70238124	70239842	-	ENSMUSG00000093989	0	6.66279	1.14033	0.189446	0.356541	0.531344	0.595181	0.76246	Rnasek	protein_coding	ribonuclease, RNase K
11	70239401	70239600	*	0.805679	0.992852	-0.126039	11	70235206	70237914	-	ENSMUSG00000020831	-1488	33.1115	0.793334	-0.333999	0.301397	-1.10817	0.267789	0.480777	0610010K14Rik	protein_coding	RIKEN cDNA 0610010K14 gene
11	70239401	70239600	*	0.805679	0.992852	-0.126039	11	70241457	70255353	-	ENSMUSG00000000320	1858	11.4637	1.29069	0.368147	0.266594	1.38093	0.167302	0.362052	Alox12	protein_coding	arachidonate 12-lipoxygenase
11	70239501	70239700	*	0.52947	0.992852	-0.2533	11	70235206	70239830	-	ENSMUSG00000040904	0	6.34587	1.12931	0.175439	0.401073	0.437424	0.661804	0.811313	Gm21988	protein_coding	predicted gene 21988
11	70239501	70239700	*	0.52947	0.992852	-0.2533	11	70238124	70239842	-	ENSMUSG00000093989	0	6.66279	1.14033	0.189446	0.356541	0.531344	0.595181	0.76246	Rnasek	protein_coding	ribonuclease, RNase K
11	70239501	70239700	*	0.52947	0.992852	-0.2533	11	70235206	70237914	-	ENSMUSG00000020831	-1588	33.1115	0.793334	-0.333999	0.301397	-1.10817	0.267789	0.480777	0610010K14Rik	protein_coding	RIKEN cDNA 0610010K14 gene
11	70239501	70239700	*	0.52947	0.992852	-0.2533	11	70241457	70255353	-	ENSMUSG00000000320	1758	11.4637	1.29069	0.368147	0.266594	1.38093	0.167302	0.362052	Alox12	protein_coding	arachidonate 12-lipoxygenase
11	70239601	70239800	*	0.231244	0.981406	-0.473437	11	70235206	70239830	-	ENSMUSG00000040904	0	6.34587	1.12931	0.175439	0.401073	0.437424	0.661804	0.811313	Gm21988	protein_coding	predicted gene 21988
11	70239601	70239800	*	0.231244	0.981406	-0.473437	11	70238124	70239842	-	ENSMUSG00000093989	0	6.66279	1.14033	0.189446	0.356541	0.531344	0.595181	0.76246	Rnasek	protein_coding	ribonuclease, RNase K
11	70239601	70239800	*	0.231244	0.981406	-0.473437	11	70241457	70255353	-	ENSMUSG00000000320	1658	11.4637	1.29069	0.368147	0.266594	1.38093	0.167302	0.362052	Alox12	protein_coding	arachidonate 12-lipoxygenase
11	70239601	70239800	*	0.231244	0.981406	-0.473437	11	70235206	70237914	-	ENSMUSG00000020831	-1688	33.1115	0.793334	-0.333999	0.301397	-1.10817	0.267789	0.480777	0610010K14Rik	protein_coding	RIKEN cDNA 0610010K14 gene
11	70240001	70240200	*	0.631125	0.992852	-0.281131	11	70238124	70239842	-	ENSMUSG00000093989	-160	6.66279	1.14033	0.189446	0.356541	0.531344	0.595181	0.76246	Rnasek	protein_coding	ribonuclease, RNase K
11	70240001	70240200	*	0.631125	0.992852	-0.281131	11	70235206	70239830	-	ENSMUSG00000040904	-172	6.34587	1.12931	0.175439	0.401073	0.437424	0.661804	0.811313	Gm21988	protein_coding	predicted gene 21988
11	70240001	70240200	*	0.631125	0.992852	-0.281131	11	70241457	70255353	-	ENSMUSG00000000320	1258	11.4637	1.29069	0.368147	0.266594	1.38093	0.167302	0.362052	Alox12	protein_coding	arachidonate 12-lipoxygenase
11	70240101	70240300	*	0.292313	0.987022	-0.848188	11	70238124	70239842	-	ENSMUSG00000093989	-260	6.66279	1.14033	0.189446	0.356541	0.531344	0.595181	0.76246	Rnasek	protein_coding	ribonuclease, RNase K
11	70240101	70240300	*	0.292313	0.987022	-0.848188	11	70235206	70239830	-	ENSMUSG00000040904	-272	6.34587	1.12931	0.175439	0.401073	0.437424	0.661804	0.811313	Gm21988	protein_coding	predicted gene 21988
11	70240101	70240300	*	0.292313	0.987022	-0.848188	11	70241457	70255353	-	ENSMUSG00000000320	1158	11.4637	1.29069	0.368147	0.266594	1.38093	0.167302	0.362052	Alox12	protein_coding	arachidonate 12-lipoxygenase
11	70240201	70240400	*	0.82545	0.992852	-0.174546	11	70238124	70239842	-	ENSMUSG00000093989	-360	6.66279	1.14033	0.189446	0.356541	0.531344	0.595181	0.76246	Rnasek	protein_coding	ribonuclease, RNase K
11	70240201	70240400	*	0.82545	0.992852	-0.174546	11	70235206	70239830	-	ENSMUSG00000040904	-372	6.34587	1.12931	0.175439	0.401073	0.437424	0.661804	0.811313	Gm21988	protein_coding	predicted gene 21988
11	70240201	70240400	*	0.82545	0.992852	-0.174546	11	70241457	70255353	-	ENSMUSG00000000320	1058	11.4637	1.29069	0.368147	0.266594	1.38093	0.167302	0.362052	Alox12	protein_coding	arachidonate 12-lipoxygenase
11	70240301	70240500	*	0.38098	0.992852	1.11608	11	70238124	70239842	-	ENSMUSG00000093989	-460	6.66279	1.14033	0.189446	0.356541	0.531344	0.595181	0.76246	Rnasek	protein_coding	ribonuclease, RNase K
11	70240301	70240500	*	0.38098	0.992852	1.11608	11	70235206	70239830	-	ENSMUSG00000040904	-472	6.34587	1.12931	0.175439	0.401073	0.437424	0.661804	0.811313	Gm21988	protein_coding	predicted gene 21988
11	70240301	70240500	*	0.38098	0.992852	1.11608	11	70241457	70255353	-	ENSMUSG00000000320	958	11.4637	1.29069	0.368147	0.266594	1.38093	0.167302	0.362052	Alox12	protein_coding	arachidonate 12-lipoxygenase
11	70240901	70241100	*	0.299328	0.987918	-5.74521	11	70241457	70255353	-	ENSMUSG00000000320	358	11.4637	1.29069	0.368147	0.266594	1.38093	0.167302	0.362052	Alox12	protein_coding	arachidonate 12-lipoxygenase
11	70240901	70241100	*	0.299328	0.987918	-5.74521	11	70238124	70239842	-	ENSMUSG00000093989	-1060	6.66279	1.14033	0.189446	0.356541	0.531344	0.595181	0.76246	Rnasek	protein_coding	ribonuclease, RNase K
11	70240901	70241100	*	0.299328	0.987918	-5.74521	11	70235206	70239830	-	ENSMUSG00000040904	-1072	6.34587	1.12931	0.175439	0.401073	0.437424	0.661804	0.811313	Gm21988	protein_coding	predicted gene 21988
11	70241001	70241200	*	0.333451	0.991723	-4.45385	11	70241457	70255353	-	ENSMUSG00000000320	258	11.4637	1.29069	0.368147	0.266594	1.38093	0.167302	0.362052	Alox12	protein_coding	arachidonate 12-lipoxygenase
11	70241001	70241200	*	0.333451	0.991723	-4.45385	11	70238124	70239842	-	ENSMUSG00000093989	-1160	6.66279	1.14033	0.189446	0.356541	0.531344	0.595181	0.76246	Rnasek	protein_coding	ribonuclease, RNase K
11	70241001	70241200	*	0.333451	0.991723	-4.45385	11	70235206	70239830	-	ENSMUSG00000040904	-1172	6.34587	1.12931	0.175439	0.401073	0.437424	0.661804	0.811313	Gm21988	protein_coding	predicted gene 21988
11	70247301	70247500	*	0.655502	0.992852	2.82922	11	70241457	70255353	-	ENSMUSG00000000320	0	11.4637	1.29069	0.368147	0.266594	1.38093	0.167302	0.362052	Alox12	protein_coding	arachidonate 12-lipoxygenase
11	70247401	70247600	*	0.937326	0.992852	-0.306073	11	70241457	70255353	-	ENSMUSG00000000320	0	11.4637	1.29069	0.368147	0.266594	1.38093	0.167302	0.362052	Alox12	protein_coding	arachidonate 12-lipoxygenase
11	70247501	70247700	*	0.591426	0.992852	-2.09059	11	70241457	70255353	-	ENSMUSG00000000320	0	11.4637	1.29069	0.368147	0.266594	1.38093	0.167302	0.362052	Alox12	protein_coding	arachidonate 12-lipoxygenase
11	70247601	70247800	*	0.996278	0.992852	-0.0328777	11	70241457	70255353	-	ENSMUSG00000000320	0	11.4637	1.29069	0.368147	0.266594	1.38093	0.167302	0.362052	Alox12	protein_coding	arachidonate 12-lipoxygenase
11	70247701	70247900	*	0.907598	0.992852	0.397878	11	70241457	70255353	-	ENSMUSG00000000320	0	11.4637	1.29069	0.368147	0.266594	1.38093	0.167302	0.362052	Alox12	protein_coding	arachidonate 12-lipoxygenase
11	70247801	70248000	*	0.936867	0.992852	0.319004	11	70241457	70255353	-	ENSMUSG00000000320	0	11.4637	1.29069	0.368147	0.266594	1.38093	0.167302	0.362052	Alox12	protein_coding	arachidonate 12-lipoxygenase
11	70409301	70409500	*	0.130625	0.952218	-0.977676	11	70392883	70410031	-	ENSMUSG00000018921	0	1310.47	1.20864	0.273383	0.143544	1.90453	0.0568418	0.185909	Pelp1	protein_coding	proline, glutamic acid and leucine rich protein 1
11	70409701	70409900	*	0.0652088	0.898424	0.653157	11	70392883	70410031	-	ENSMUSG00000018921	0	1310.47	1.20864	0.273383	0.143544	1.90453	0.0568418	0.185909	Pelp1	protein_coding	proline, glutamic acid and leucine rich protein 1
11	70409801	70410000	*	0.240541	0.983283	0.528177	11	70392883	70410031	-	ENSMUSG00000018921	0	1310.47	1.20864	0.273383	0.143544	1.90453	0.0568418	0.185909	Pelp1	protein_coding	proline, glutamic acid and leucine rich protein 1
11	70431101	70431300	*	0.0611591	0.892625	-8.38214	11	70432635	70440828	+	ENSMUSG00000060216	-1336	202.143	0.85087	-0.232989	0.20311	-1.14711	0.251338	0.461446	Arrb2	protein_coding	arrestin, beta 2
11	70431201	70431400	*	0.232615	0.981746	-2.55468	11	70432635	70440828	+	ENSMUSG00000060216	-1236	202.143	0.85087	-0.232989	0.20311	-1.14711	0.251338	0.461446	Arrb2	protein_coding	arrestin, beta 2
11	70431301	70431500	*	0.768223	0.992852	-0.504992	11	70432635	70440828	+	ENSMUSG00000060216	-1136	202.143	0.85087	-0.232989	0.20311	-1.14711	0.251338	0.461446	Arrb2	protein_coding	arrestin, beta 2
11	70431401	70431600	*	0.752886	0.992852	-0.753433	11	70432635	70440828	+	ENSMUSG00000060216	-1036	202.143	0.85087	-0.232989	0.20311	-1.14711	0.251338	0.461446	Arrb2	protein_coding	arrestin, beta 2
11	70431501	70431700	*	0.547434	0.992852	-1.81555	11	70432635	70440828	+	ENSMUSG00000060216	-936	202.143	0.85087	-0.232989	0.20311	-1.14711	0.251338	0.461446	Arrb2	protein_coding	arrestin, beta 2
11	70431601	70431800	*	0.343184	0.992112	-1.17093	11	70432635	70440828	+	ENSMUSG00000060216	-836	202.143	0.85087	-0.232989	0.20311	-1.14711	0.251338	0.461446	Arrb2	protein_coding	arrestin, beta 2
11	70431701	70431900	*	0.682403	0.992852	-1.0427	11	70432635	70440828	+	ENSMUSG00000060216	-736	202.143	0.85087	-0.232989	0.20311	-1.14711	0.251338	0.461446	Arrb2	protein_coding	arrestin, beta 2
11	70432101	70432300	*	0.416073	0.992852	0.543494	11	70432635	70440828	+	ENSMUSG00000060216	-336	202.143	0.85087	-0.232989	0.20311	-1.14711	0.251338	0.461446	Arrb2	protein_coding	arrestin, beta 2
11	70435201	70435400	*	0.101463	0.932932	-4.65306	11	70432635	70440828	+	ENSMUSG00000060216	0	202.143	0.85087	-0.232989	0.20311	-1.14711	0.251338	0.461446	Arrb2	protein_coding	arrestin, beta 2
11	70435301	70435500	*	0.0850771	0.920594	-5.53903	11	70432635	70440828	+	ENSMUSG00000060216	0	202.143	0.85087	-0.232989	0.20311	-1.14711	0.251338	0.461446	Arrb2	protein_coding	arrestin, beta 2
11	70437401	70437600	*	0.337285	0.991723	-4.18282	11	70432635	70440828	+	ENSMUSG00000060216	0	202.143	0.85087	-0.232989	0.20311	-1.14711	0.251338	0.461446	Arrb2	protein_coding	arrestin, beta 2
11	70437501	70437700	*	0.747816	0.992852	0.930034	11	70432635	70440828	+	ENSMUSG00000060216	0	202.143	0.85087	-0.232989	0.20311	-1.14711	0.251338	0.461446	Arrb2	protein_coding	arrestin, beta 2
11	70437601	70437800	*	0.490772	0.992852	2.40765	11	70432635	70440828	+	ENSMUSG00000060216	0	202.143	0.85087	-0.232989	0.20311	-1.14711	0.251338	0.461446	Arrb2	protein_coding	arrestin, beta 2
11	70440501	70440700	*	0.107418	0.938756	5.60945	11	70432635	70440828	+	ENSMUSG00000060216	0	202.143	0.85087	-0.232989	0.20311	-1.14711	0.251338	0.461446	Arrb2	protein_coding	arrestin, beta 2
11	70440601	70440800	*	0.269482	0.985503	4.00205	11	70432635	70440828	+	ENSMUSG00000060216	0	202.143	0.85087	-0.232989	0.20311	-1.14711	0.251338	0.461446	Arrb2	protein_coding	arrestin, beta 2
11	70452601	70452800	*	0.757141	0.992852	-1.09975	11	70451919	70453727	+	ENSMUSG00000018923	0	442.802	0.813712	-0.297409	0.127378	-2.33485	0.019551	0.098022	Med11	protein_coding	mediator complex subunit 11
11	70452601	70452800	*	0.757141	0.992852	-1.09975	11	70453983	70459984	-	ENSMUSG00000018920	1184	141.682	0.880103	-0.184255	0.344383	-0.535029	0.59263	0.760851	Cxcl16	protein_coding	chemokine (C-X-C motif) ligand 16
11	70452701	70452900	*	0.741365	0.992852	1.10359	11	70451919	70453727	+	ENSMUSG00000018923	0	442.802	0.813712	-0.297409	0.127378	-2.33485	0.019551	0.098022	Med11	protein_coding	mediator complex subunit 11
11	70452701	70452900	*	0.741365	0.992852	1.10359	11	70453983	70459984	-	ENSMUSG00000018920	1084	141.682	0.880103	-0.184255	0.344383	-0.535029	0.59263	0.760851	Cxcl16	protein_coding	chemokine (C-X-C motif) ligand 16
11	70453401	70453600	*	0.604746	0.992852	-2.59825	11	70451919	70453727	+	ENSMUSG00000018923	0	442.802	0.813712	-0.297409	0.127378	-2.33485	0.019551	0.098022	Med11	protein_coding	mediator complex subunit 11
11	70453401	70453600	*	0.604746	0.992852	-2.59825	11	70453983	70459984	-	ENSMUSG00000018920	384	141.682	0.880103	-0.184255	0.344383	-0.535029	0.59263	0.760851	Cxcl16	protein_coding	chemokine (C-X-C motif) ligand 16
11	70459001	70459200	*	0.151246	0.962763	-4.7293	11	70453983	70459984	-	ENSMUSG00000018920	0	141.682	0.880103	-0.184255	0.344383	-0.535029	0.59263	0.760851	Cxcl16	protein_coding	chemokine (C-X-C motif) ligand 16
11	70459001	70459200	*	0.151246	0.962763	-4.7293	11	70459433	70466202	+	ENSMUSG00000040829	-234	11.824	0.704899	-0.504511	0.356085	-1.41683	0.156532	0.347942	Zmynd15	protein_coding	zinc finger, MYND-type containing 15
11	70459701	70459900	*	0.114398	0.943619	0.814718	11	70453983	70459984	-	ENSMUSG00000018920	0	141.682	0.880103	-0.184255	0.344383	-0.535029	0.59263	0.760851	Cxcl16	protein_coding	chemokine (C-X-C motif) ligand 16
11	70459701	70459900	*	0.114398	0.943619	0.814718	11	70459433	70466202	+	ENSMUSG00000040829	0	11.824	0.704899	-0.504511	0.356085	-1.41683	0.156532	0.347942	Zmynd15	protein_coding	zinc finger, MYND-type containing 15
11	70459801	70460000	*	0.268802	0.985503	-0.79423	11	70453983	70459984	-	ENSMUSG00000018920	0	141.682	0.880103	-0.184255	0.344383	-0.535029	0.59263	0.760851	Cxcl16	protein_coding	chemokine (C-X-C motif) ligand 16
11	70459801	70460000	*	0.268802	0.985503	-0.79423	11	70459433	70466202	+	ENSMUSG00000040829	0	11.824	0.704899	-0.504511	0.356085	-1.41683	0.156532	0.347942	Zmynd15	protein_coding	zinc finger, MYND-type containing 15
11	70460101	70460300	*	0.138504	0.957268	6.58936	11	70459433	70466202	+	ENSMUSG00000040829	0	11.824	0.704899	-0.504511	0.356085	-1.41683	0.156532	0.347942	Zmynd15	protein_coding	zinc finger, MYND-type containing 15
11	70460101	70460300	*	0.138504	0.957268	6.58936	11	70453983	70459984	-	ENSMUSG00000018920	-118	141.682	0.880103	-0.184255	0.344383	-0.535029	0.59263	0.760851	Cxcl16	protein_coding	chemokine (C-X-C motif) ligand 16
11	70460201	70460400	*	0.375167	0.992852	4.68828	11	70459433	70466202	+	ENSMUSG00000040829	0	11.824	0.704899	-0.504511	0.356085	-1.41683	0.156532	0.347942	Zmynd15	protein_coding	zinc finger, MYND-type containing 15
11	70460201	70460400	*	0.375167	0.992852	4.68828	11	70453983	70459984	-	ENSMUSG00000018920	-218	141.682	0.880103	-0.184255	0.344383	-0.535029	0.59263	0.760851	Cxcl16	protein_coding	chemokine (C-X-C motif) ligand 16
11	70460301	70460500	*	0.853139	0.992852	-0.471882	11	70459433	70466202	+	ENSMUSG00000040829	0	11.824	0.704899	-0.504511	0.356085	-1.41683	0.156532	0.347942	Zmynd15	protein_coding	zinc finger, MYND-type containing 15
11	70460301	70460500	*	0.853139	0.992852	-0.471882	11	70453983	70459984	-	ENSMUSG00000018920	-318	141.682	0.880103	-0.184255	0.344383	-0.535029	0.59263	0.760851	Cxcl16	protein_coding	chemokine (C-X-C motif) ligand 16
11	70460401	70460600	*	0.685483	0.992852	-0.837868	11	70459433	70466202	+	ENSMUSG00000040829	0	11.824	0.704899	-0.504511	0.356085	-1.41683	0.156532	0.347942	Zmynd15	protein_coding	zinc finger, MYND-type containing 15
11	70460401	70460600	*	0.685483	0.992852	-0.837868	11	70453983	70459984	-	ENSMUSG00000018920	-418	141.682	0.880103	-0.184255	0.344383	-0.535029	0.59263	0.760851	Cxcl16	protein_coding	chemokine (C-X-C motif) ligand 16
11	70465401	70465600	*	0.130594	0.952218	-3.21679	11	70459433	70466202	+	ENSMUSG00000040829	0	11.824	0.704899	-0.504511	0.356085	-1.41683	0.156532	0.347942	Zmynd15	protein_coding	zinc finger, MYND-type containing 15
11	70465501	70465700	*	0.0297559	0.824697	-5.40756	11	70459433	70466202	+	ENSMUSG00000040829	0	11.824	0.704899	-0.504511	0.356085	-1.41683	0.156532	0.347942	Zmynd15	protein_coding	zinc finger, MYND-type containing 15
11	70465701	70465900	*	0.0121831	0.724854	-4.97166	11	70459433	70466202	+	ENSMUSG00000040829	0	11.824	0.704899	-0.504511	0.356085	-1.41683	0.156532	0.347942	Zmynd15	protein_coding	zinc finger, MYND-type containing 15
11	70465801	70466000	*	0.0341326	0.836173	-3.93078	11	70459433	70466202	+	ENSMUSG00000040829	0	11.824	0.704899	-0.504511	0.356085	-1.41683	0.156532	0.347942	Zmynd15	protein_coding	zinc finger, MYND-type containing 15
11	70465901	70466100	*	0.05465	0.885077	-3.70316	11	70459433	70466202	+	ENSMUSG00000040829	0	11.824	0.704899	-0.504511	0.356085	-1.41683	0.156532	0.347942	Zmynd15	protein_coding	zinc finger, MYND-type containing 15
11	70466101	70466300	*	0.345275	0.99238	-3.51372	11	70459433	70466202	+	ENSMUSG00000040829	0	11.824	0.704899	-0.504511	0.356085	-1.41683	0.156532	0.347942	Zmynd15	protein_coding	zinc finger, MYND-type containing 15
11	70466201	70466400	*	0.811682	0.992852	-0.568149	11	70459433	70466202	+	ENSMUSG00000040829	0	11.824	0.704899	-0.504511	0.356085	-1.41683	0.156532	0.347942	Zmynd15	protein_coding	zinc finger, MYND-type containing 15
11	70466301	70466500	*	0.0504952	0.875527	-5.08413	11	70459433	70466202	+	ENSMUSG00000040829	100	11.824	0.704899	-0.504511	0.356085	-1.41683	0.156532	0.347942	Zmynd15	protein_coding	zinc finger, MYND-type containing 15
11	70513401	70513600	*	0.579056	0.992852	-1.18999	11	70513516	70514616	-	ENSMUSG00000020830	0	12.5323	0.668703	-0.580562	0.310341	-1.87073	0.0613832	0.194486	Vmo1	protein_coding	vitelline membrane outer layer 1 homolog (chicken)
11	70513501	70513700	*	0.0079653	0.675486	-3.67903	11	70513516	70514616	-	ENSMUSG00000020830	0	12.5323	0.668703	-0.580562	0.310341	-1.87073	0.0613832	0.194486	Vmo1	protein_coding	vitelline membrane outer layer 1 homolog (chicken)
11	70513601	70513800	*	0.157295	0.964689	-2.36577	11	70513516	70514616	-	ENSMUSG00000020830	0	12.5323	0.668703	-0.580562	0.310341	-1.87073	0.0613832	0.194486	Vmo1	protein_coding	vitelline membrane outer layer 1 homolog (chicken)
11	70519801	70520000	*	0.161	0.965738	2.90636	11	70519196	70520736	+	ENSMUSG00000046811	0	11.3049	0.823184	-0.280712	0.274085	-1.02418	0.30575	0.519944	Gltpd2	protein_coding	glycolipid transfer protein domain containing 2
11	70519901	70520100	*	0.993295	0.992852	0.0245353	11	70519196	70520736	+	ENSMUSG00000046811	0	11.3049	0.823184	-0.280712	0.274085	-1.02418	0.30575	0.519944	Gltpd2	protein_coding	glycolipid transfer protein domain containing 2
11	70520001	70520200	*	0.373888	0.992852	-1.94109	11	70519196	70520736	+	ENSMUSG00000046811	0	11.3049	0.823184	-0.280712	0.274085	-1.02418	0.30575	0.519944	Gltpd2	protein_coding	glycolipid transfer protein domain containing 2
11	70520701	70520900	*	0.200147	0.977145	6.04758	11	70519196	70520736	+	ENSMUSG00000046811	0	11.3049	0.823184	-0.280712	0.274085	-1.02418	0.30575	0.519944	Gltpd2	protein_coding	glycolipid transfer protein domain containing 2
11	70520801	70521000	*	0.437309	0.992852	2.80829	11	70519196	70520736	+	ENSMUSG00000046811	66	11.3049	0.823184	-0.280712	0.274085	-1.02418	0.30575	0.519944	Gltpd2	protein_coding	glycolipid transfer protein domain containing 2
11	70520901	70521100	*	0.80743	0.992852	0.660213	11	70519196	70520736	+	ENSMUSG00000046811	166	11.3049	0.823184	-0.280712	0.274085	-1.02418	0.30575	0.519944	Gltpd2	protein_coding	glycolipid transfer protein domain containing 2
11	70521001	70521200	*	0.836419	0.992852	0.555432	11	70519196	70520736	+	ENSMUSG00000046811	266	11.3049	0.823184	-0.280712	0.274085	-1.02418	0.30575	0.519944	Gltpd2	protein_coding	glycolipid transfer protein domain containing 2
11	70521101	70521300	*	0.934572	0.992852	-0.595314	11	70519196	70520736	+	ENSMUSG00000046811	366	11.3049	0.823184	-0.280712	0.274085	-1.02418	0.30575	0.519944	Gltpd2	protein_coding	glycolipid transfer protein domain containing 2
11	70521301	70521500	*	0.361245	0.992706	3.5095	11	70519196	70520736	+	ENSMUSG00000046811	566	11.3049	0.823184	-0.280712	0.274085	-1.02418	0.30575	0.519944	Gltpd2	protein_coding	glycolipid transfer protein domain containing 2
11	70521401	70521600	*	0.361245	0.992706	3.5095	11	70519196	70520736	+	ENSMUSG00000046811	666	11.3049	0.823184	-0.280712	0.274085	-1.02418	0.30575	0.519944	Gltpd2	protein_coding	glycolipid transfer protein domain containing 2
11	70521501	70521700	*	0.458325	0.992852	-1.12376	11	70519196	70520736	+	ENSMUSG00000046811	766	11.3049	0.823184	-0.280712	0.274085	-1.02418	0.30575	0.519944	Gltpd2	protein_coding	glycolipid transfer protein domain containing 2
11	70521601	70521800	*	0.244329	0.983401	-1.96819	11	70519196	70520736	+	ENSMUSG00000046811	866	11.3049	0.823184	-0.280712	0.274085	-1.02418	0.30575	0.519944	Gltpd2	protein_coding	glycolipid transfer protein domain containing 2
11	70525701	70525900	*	0.988219	0.992852	0.00752695	11	70525367	70527858	+	ENSMUSG00000018286	0	3989.77	0.787477	-0.34469	0.116119	-2.96843	0.00299323	0.0330349	Psmb6	protein_coding	proteasome (prosome, macropain) subunit, beta type 6
11	70525801	70526000	*	0.169375	0.968056	-0.671251	11	70525367	70527858	+	ENSMUSG00000018286	0	3989.77	0.787477	-0.34469	0.116119	-2.96843	0.00299323	0.0330349	Psmb6	protein_coding	proteasome (prosome, macropain) subunit, beta type 6
11	70525901	70526100	*	0.120006	0.946577	-1.1667	11	70525367	70527858	+	ENSMUSG00000018286	0	3989.77	0.787477	-0.34469	0.116119	-2.96843	0.00299323	0.0330349	Psmb6	protein_coding	proteasome (prosome, macropain) subunit, beta type 6
11	70539501	70539700	*	0.115676	0.944134	-7.64754	11	70540064	70558110	+	ENSMUSG00000020828	-365	1309.37	1.01282	0.0183814	0.148603	0.123694	0.901557	0.953362	Pld2	protein_coding	phospholipase D2
11	70539601	70539800	*	0.577566	0.992852	-0.403431	11	70540064	70558110	+	ENSMUSG00000020828	-265	1309.37	1.01282	0.0183814	0.148603	0.123694	0.901557	0.953362	Pld2	protein_coding	phospholipase D2
11	70539701	70539900	*	0.431249	0.992852	0.430282	11	70540064	70558110	+	ENSMUSG00000020828	-165	1309.37	1.01282	0.0183814	0.148603	0.123694	0.901557	0.953362	Pld2	protein_coding	phospholipase D2
11	70539801	70540000	*	0.148352	0.961321	0.804563	11	70540064	70558110	+	ENSMUSG00000020828	-65	1309.37	1.01282	0.0183814	0.148603	0.123694	0.901557	0.953362	Pld2	protein_coding	phospholipase D2
11	70539901	70540100	*	0.776345	0.992852	0.313259	11	70540064	70558110	+	ENSMUSG00000020828	0	1309.37	1.01282	0.0183814	0.148603	0.123694	0.901557	0.953362	Pld2	protein_coding	phospholipase D2
11	70540501	70540700	*	0.273416	0.985722	-0.7069	11	70540064	70558110	+	ENSMUSG00000020828	0	1309.37	1.01282	0.0183814	0.148603	0.123694	0.901557	0.953362	Pld2	protein_coding	phospholipase D2
11	70540701	70540900	*	0.394687	0.992852	-1.13181	11	70540064	70558110	+	ENSMUSG00000020828	0	1309.37	1.01282	0.0183814	0.148603	0.123694	0.901557	0.953362	Pld2	protein_coding	phospholipase D2
11	70541301	70541500	*	0.382926	0.992852	2.04877	11	70540064	70558110	+	ENSMUSG00000020828	0	1309.37	1.01282	0.0183814	0.148603	0.123694	0.901557	0.953362	Pld2	protein_coding	phospholipase D2
11	70541401	70541600	*	0.578093	0.992852	1.44579	11	70540064	70558110	+	ENSMUSG00000020828	0	1309.37	1.01282	0.0183814	0.148603	0.123694	0.901557	0.953362	Pld2	protein_coding	phospholipase D2
11	70541501	70541700	*	0.491909	0.992852	2.26581	11	70540064	70558110	+	ENSMUSG00000020828	0	1309.37	1.01282	0.0183814	0.148603	0.123694	0.901557	0.953362	Pld2	protein_coding	phospholipase D2
11	70551501	70551700	*	0.17906	0.970463	5.68955	11	70540064	70558110	+	ENSMUSG00000020828	0	1309.37	1.01282	0.0183814	0.148603	0.123694	0.901557	0.953362	Pld2	protein_coding	phospholipase D2
11	70551601	70551800	*	0.266955	0.98513	5.31674	11	70540064	70558110	+	ENSMUSG00000020828	0	1309.37	1.01282	0.0183814	0.148603	0.123694	0.901557	0.953362	Pld2	protein_coding	phospholipase D2
11	70563201	70563400	*	0.464158	0.992852	-0.671409	11	70562881	70614483	+	ENSMUSG00000020827	0	922.14	1.08018	0.111267	0.111449	0.998365	0.318103	0.53156	Mink1	protein_coding	misshapen-like kinase 1 (zebrafish)
11	70563301	70563500	*	0.346177	0.99238	-0.531085	11	70562881	70614483	+	ENSMUSG00000020827	0	922.14	1.08018	0.111267	0.111449	0.998365	0.318103	0.53156	Mink1	protein_coding	misshapen-like kinase 1 (zebrafish)
11	70563401	70563600	*	0.112861	0.942846	-0.723997	11	70562881	70614483	+	ENSMUSG00000020827	0	922.14	1.08018	0.111267	0.111449	0.998365	0.318103	0.53156	Mink1	protein_coding	misshapen-like kinase 1 (zebrafish)
11	70563501	70563700	*	0.472549	0.992852	-0.362925	11	70562881	70614483	+	ENSMUSG00000020827	0	922.14	1.08018	0.111267	0.111449	0.998365	0.318103	0.53156	Mink1	protein_coding	misshapen-like kinase 1 (zebrafish)
11	70563601	70563800	*	0.231228	0.981406	0.839319	11	70562881	70614483	+	ENSMUSG00000020827	0	922.14	1.08018	0.111267	0.111449	0.998365	0.318103	0.53156	Mink1	protein_coding	misshapen-like kinase 1 (zebrafish)
11	70563801	70564000	*	0.695666	0.992852	-0.352798	11	70562881	70614483	+	ENSMUSG00000020827	0	922.14	1.08018	0.111267	0.111449	0.998365	0.318103	0.53156	Mink1	protein_coding	misshapen-like kinase 1 (zebrafish)
11	70563901	70564100	*	0.253936	0.984489	-1.50917	11	70562881	70614483	+	ENSMUSG00000020827	0	922.14	1.08018	0.111267	0.111449	0.998365	0.318103	0.53156	Mink1	protein_coding	misshapen-like kinase 1 (zebrafish)
11	70564001	70564200	*	0.140952	0.958415	-3.21767	11	70562881	70614483	+	ENSMUSG00000020827	0	922.14	1.08018	0.111267	0.111449	0.998365	0.318103	0.53156	Mink1	protein_coding	misshapen-like kinase 1 (zebrafish)
11	70564101	70564300	*	0.530459	0.992852	-2.53184	11	70562881	70614483	+	ENSMUSG00000020827	0	922.14	1.08018	0.111267	0.111449	0.998365	0.318103	0.53156	Mink1	protein_coding	misshapen-like kinase 1 (zebrafish)
11	70565001	70565200	*	0.555987	0.992852	3.8048	11	70562881	70614483	+	ENSMUSG00000020827	0	922.14	1.08018	0.111267	0.111449	0.998365	0.318103	0.53156	Mink1	protein_coding	misshapen-like kinase 1 (zebrafish)
11	70565101	70565300	*	0.555987	0.992852	3.8048	11	70562881	70614483	+	ENSMUSG00000020827	0	922.14	1.08018	0.111267	0.111449	0.998365	0.318103	0.53156	Mink1	protein_coding	misshapen-like kinase 1 (zebrafish)
11	70565201	70565400	*	0.852088	0.992852	-1	11	70562881	70614483	+	ENSMUSG00000020827	0	922.14	1.08018	0.111267	0.111449	0.998365	0.318103	0.53156	Mink1	protein_coding	misshapen-like kinase 1 (zebrafish)
11	70565301	70565500	*	0.852088	0.992852	-1	11	70562881	70614483	+	ENSMUSG00000020827	0	922.14	1.08018	0.111267	0.111449	0.998365	0.318103	0.53156	Mink1	protein_coding	misshapen-like kinase 1 (zebrafish)
11	70565401	70565600	*	0.139952	0.957616	5.1797	11	70562881	70614483	+	ENSMUSG00000020827	0	922.14	1.08018	0.111267	0.111449	0.998365	0.318103	0.53156	Mink1	protein_coding	misshapen-like kinase 1 (zebrafish)
11	70565501	70565700	*	0.0107776	0.71174	6.01804	11	70562881	70614483	+	ENSMUSG00000020827	0	922.14	1.08018	0.111267	0.111449	0.998365	0.318103	0.53156	Mink1	protein_coding	misshapen-like kinase 1 (zebrafish)
11	70565601	70565800	*	0.0129269	0.732218	6.89239	11	70562881	70614483	+	ENSMUSG00000020827	0	922.14	1.08018	0.111267	0.111449	0.998365	0.318103	0.53156	Mink1	protein_coding	misshapen-like kinase 1 (zebrafish)
11	70572601	70572800	*	0.315567	0.98977	3.32525	11	70562881	70614483	+	ENSMUSG00000020827	0	922.14	1.08018	0.111267	0.111449	0.998365	0.318103	0.53156	Mink1	protein_coding	misshapen-like kinase 1 (zebrafish)
11	70572701	70572900	*	0.341696	0.992008	3.13766	11	70562881	70614483	+	ENSMUSG00000020827	0	922.14	1.08018	0.111267	0.111449	0.998365	0.318103	0.53156	Mink1	protein_coding	misshapen-like kinase 1 (zebrafish)
11	70585601	70585800	*	0.482721	0.992852	-1.65163	11	70562881	70614483	+	ENSMUSG00000020827	0	922.14	1.08018	0.111267	0.111449	0.998365	0.318103	0.53156	Mink1	protein_coding	misshapen-like kinase 1 (zebrafish)
11	70585701	70585900	*	0.0422342	0.861978	-6.11053	11	70562881	70614483	+	ENSMUSG00000020827	0	922.14	1.08018	0.111267	0.111449	0.998365	0.318103	0.53156	Mink1	protein_coding	misshapen-like kinase 1 (zebrafish)
11	70601301	70601500	*	0.837674	0.992852	1.1566	11	70562881	70614483	+	ENSMUSG00000020827	0	922.14	1.08018	0.111267	0.111449	0.998365	0.318103	0.53156	Mink1	protein_coding	misshapen-like kinase 1 (zebrafish)
11	70601401	70601600	*	0.50651	0.992852	3.14914	11	70562881	70614483	+	ENSMUSG00000020827	0	922.14	1.08018	0.111267	0.111449	0.998365	0.318103	0.53156	Mink1	protein_coding	misshapen-like kinase 1 (zebrafish)
11	70612401	70612600	*	0.114397	0.943619	-3.84583	11	70562881	70614483	+	ENSMUSG00000020827	0	922.14	1.08018	0.111267	0.111449	0.998365	0.318103	0.53156	Mink1	protein_coding	misshapen-like kinase 1 (zebrafish)
11	70612501	70612700	*	0.497822	0.992852	-1.56795	11	70562881	70614483	+	ENSMUSG00000020827	0	922.14	1.08018	0.111267	0.111449	0.998365	0.318103	0.53156	Mink1	protein_coding	misshapen-like kinase 1 (zebrafish)
11	70612601	70612800	*	0.987546	0.992852	-0.0454041	11	70562881	70614483	+	ENSMUSG00000020827	0	922.14	1.08018	0.111267	0.111449	0.998365	0.318103	0.53156	Mink1	protein_coding	misshapen-like kinase 1 (zebrafish)
11	70612701	70612900	*	0.888054	0.992852	-0.793395	11	70562881	70614483	+	ENSMUSG00000020827	0	922.14	1.08018	0.111267	0.111449	0.998365	0.318103	0.53156	Mink1	protein_coding	misshapen-like kinase 1 (zebrafish)
11	70615301	70615500	*	0.622985	0.992852	0.329758	11	70562881	70614483	+	ENSMUSG00000020827	819	922.14	1.08018	0.111267	0.111449	0.998365	0.318103	0.53156	Mink1	protein_coding	misshapen-like kinase 1 (zebrafish)
11	70615401	70615600	*	0.157201	0.96465	-0.889952	11	70562881	70614483	+	ENSMUSG00000020827	919	922.14	1.08018	0.111267	0.111449	0.998365	0.318103	0.53156	Mink1	protein_coding	misshapen-like kinase 1 (zebrafish)
11	70639601	70639800	*	0.665082	0.992852	1.9704	11	70639122	70642036	+	ENSMUSG00000050675	0	24.4503	1.1714	0.228231	0.259078	0.880935	0.378353	0.589222	Gp1ba	protein_coding	glycoprotein 1b, alpha polypeptide
11	70639701	70639900	*	0.213513	0.979368	-6.57829	11	70639122	70642036	+	ENSMUSG00000050675	0	24.4503	1.1714	0.228231	0.259078	0.880935	0.378353	0.589222	Gp1ba	protein_coding	glycoprotein 1b, alpha polypeptide
11	70646501	70646700	*	0.414357	0.992852	-1.38207	11	70644196	70647479	-	ENSMUSG00000014606	0	2629.63	0.851172	-0.232477	0.0821988	-2.82823	0.00468066	0.0426425	Slc25a11	protein_coding	solute carrier family 25 (mitochondrial carrier oxoglutarate carrier), member 11
11	70646501	70646700	*	0.414357	0.992852	-1.38207	11	70647235	70651421	+	ENSMUSG00000040746	-536	534.809	0.691237	-0.532748	0.17124	-3.11111	0.00186383	0.0251045	Rnf167	protein_coding	ring finger protein 167
11	70646601	70646800	*	0.994415	0.992852	-0.01638	11	70644196	70647479	-	ENSMUSG00000014606	0	2629.63	0.851172	-0.232477	0.0821988	-2.82823	0.00468066	0.0426425	Slc25a11	protein_coding	solute carrier family 25 (mitochondrial carrier oxoglutarate carrier), member 11
11	70646601	70646800	*	0.994415	0.992852	-0.01638	11	70647235	70651421	+	ENSMUSG00000040746	-436	534.809	0.691237	-0.532748	0.17124	-3.11111	0.00186383	0.0251045	Rnf167	protein_coding	ring finger protein 167
11	70647401	70647600	*	0.535452	0.992852	0.363188	11	70644196	70647479	-	ENSMUSG00000014606	0	2629.63	0.851172	-0.232477	0.0821988	-2.82823	0.00468066	0.0426425	Slc25a11	protein_coding	solute carrier family 25 (mitochondrial carrier oxoglutarate carrier), member 11
11	70647401	70647600	*	0.535452	0.992852	0.363188	11	70647235	70651421	+	ENSMUSG00000040746	0	534.809	0.691237	-0.532748	0.17124	-3.11111	0.00186383	0.0251045	Rnf167	protein_coding	ring finger protein 167
11	70647501	70647700	*	0.492831	0.992852	0.438321	11	70647235	70651421	+	ENSMUSG00000040746	0	534.809	0.691237	-0.532748	0.17124	-3.11111	0.00186383	0.0251045	Rnf167	protein_coding	ring finger protein 167
11	70647501	70647700	*	0.492831	0.992852	0.438321	11	70644196	70647479	-	ENSMUSG00000014606	-23	2629.63	0.851172	-0.232477	0.0821988	-2.82823	0.00468066	0.0426425	Slc25a11	protein_coding	solute carrier family 25 (mitochondrial carrier oxoglutarate carrier), member 11
11	70647601	70647800	*	0.570785	0.992852	0.363636	11	70647235	70651421	+	ENSMUSG00000040746	0	534.809	0.691237	-0.532748	0.17124	-3.11111	0.00186383	0.0251045	Rnf167	protein_coding	ring finger protein 167
11	70647601	70647800	*	0.570785	0.992852	0.363636	11	70644196	70647479	-	ENSMUSG00000014606	-123	2629.63	0.851172	-0.232477	0.0821988	-2.82823	0.00468066	0.0426425	Slc25a11	protein_coding	solute carrier family 25 (mitochondrial carrier oxoglutarate carrier), member 11
11	70647701	70647900	*	0.253495	0.984489	0.685753	11	70647235	70651421	+	ENSMUSG00000040746	0	534.809	0.691237	-0.532748	0.17124	-3.11111	0.00186383	0.0251045	Rnf167	protein_coding	ring finger protein 167
11	70647701	70647900	*	0.253495	0.984489	0.685753	11	70644196	70647479	-	ENSMUSG00000014606	-223	2629.63	0.851172	-0.232477	0.0821988	-2.82823	0.00468066	0.0426425	Slc25a11	protein_coding	solute carrier family 25 (mitochondrial carrier oxoglutarate carrier), member 11
11	70648201	70648400	*	0.633039	0.992852	1.95807	11	70647235	70651421	+	ENSMUSG00000040746	0	534.809	0.691237	-0.532748	0.17124	-3.11111	0.00186383	0.0251045	Rnf167	protein_coding	ring finger protein 167
11	70648201	70648400	*	0.633039	0.992852	1.95807	11	70644196	70647479	-	ENSMUSG00000014606	-723	2629.63	0.851172	-0.232477	0.0821988	-2.82823	0.00468066	0.0426425	Slc25a11	protein_coding	solute carrier family 25 (mitochondrial carrier oxoglutarate carrier), member 11
11	70648301	70648500	*	0.958803	0.992852	0.170814	11	70647235	70651421	+	ENSMUSG00000040746	0	534.809	0.691237	-0.532748	0.17124	-3.11111	0.00186383	0.0251045	Rnf167	protein_coding	ring finger protein 167
11	70648301	70648500	*	0.958803	0.992852	0.170814	11	70644196	70647479	-	ENSMUSG00000014606	-823	2629.63	0.851172	-0.232477	0.0821988	-2.82823	0.00468066	0.0426425	Slc25a11	protein_coding	solute carrier family 25 (mitochondrial carrier oxoglutarate carrier), member 11
11	70649601	70649800	*	0.840319	0.992852	0.713566	11	70647235	70651421	+	ENSMUSG00000040746	0	534.809	0.691237	-0.532748	0.17124	-3.11111	0.00186383	0.0251045	Rnf167	protein_coding	ring finger protein 167
11	70649701	70649900	*	0.840319	0.992852	0.713566	11	70647235	70651421	+	ENSMUSG00000040746	0	534.809	0.691237	-0.532748	0.17124	-3.11111	0.00186383	0.0251045	Rnf167	protein_coding	ring finger protein 167
11	70649701	70649900	*	0.840319	0.992852	0.713566	11	70651850	70654644	-	ENSMUSG00000018293	1951	23809	0.951633	-0.0715221	0.148198	-0.482613	0.62937	0.788129	Pfn1	protein_coding	profilin 1
11	70650501	70650700	*	0.446323	0.992852	3.40754	11	70647235	70651421	+	ENSMUSG00000040746	0	534.809	0.691237	-0.532748	0.17124	-3.11111	0.00186383	0.0251045	Rnf167	protein_coding	ring finger protein 167
11	70650501	70650700	*	0.446323	0.992852	3.40754	11	70651850	70654644	-	ENSMUSG00000018293	1151	23809	0.951633	-0.0715221	0.148198	-0.482613	0.62937	0.788129	Pfn1	protein_coding	profilin 1
11	70650601	70650800	*	0.343352	0.992192	2.896	11	70647235	70651421	+	ENSMUSG00000040746	0	534.809	0.691237	-0.532748	0.17124	-3.11111	0.00186383	0.0251045	Rnf167	protein_coding	ring finger protein 167
11	70650601	70650800	*	0.343352	0.992192	2.896	11	70651850	70654644	-	ENSMUSG00000018293	1051	23809	0.951633	-0.0715221	0.148198	-0.482613	0.62937	0.788129	Pfn1	protein_coding	profilin 1
11	70650701	70650900	*	0.576111	0.992852	1.41568	11	70647235	70651421	+	ENSMUSG00000040746	0	534.809	0.691237	-0.532748	0.17124	-3.11111	0.00186383	0.0251045	Rnf167	protein_coding	ring finger protein 167
11	70650701	70650900	*	0.576111	0.992852	1.41568	11	70651850	70654644	-	ENSMUSG00000018293	951	23809	0.951633	-0.0715221	0.148198	-0.482613	0.62937	0.788129	Pfn1	protein_coding	profilin 1
11	70650801	70651000	*	0.720112	0.992852	-3.5055	11	70647235	70651421	+	ENSMUSG00000040746	0	534.809	0.691237	-0.532748	0.17124	-3.11111	0.00186383	0.0251045	Rnf167	protein_coding	ring finger protein 167
11	70650801	70651000	*	0.720112	0.992852	-3.5055	11	70651850	70654644	-	ENSMUSG00000018293	851	23809	0.951633	-0.0715221	0.148198	-0.482613	0.62937	0.788129	Pfn1	protein_coding	profilin 1
11	70668101	70668300	*	0.762873	0.992852	-0.217625	11	70663771	70669416	-	ENSMUSG00000018287	0	1604.57	0.893852	-0.161893	0.0735505	-2.20111	0.0277283	0.120804	Spag7	protein_coding	sperm associated antigen 7
11	70668101	70668300	*	0.762873	0.992852	-0.217625	11	70669463	70688105	-	ENSMUSG00000040712	1164	1310.7	1.15055	0.20232	0.137247	1.47414	0.140445	0.326714	Camta2	protein_coding	calmodulin binding transcription activator 2
11	70668201	70668400	*	0.109174	0.940255	-0.673485	11	70663771	70669416	-	ENSMUSG00000018287	0	1604.57	0.893852	-0.161893	0.0735505	-2.20111	0.0277283	0.120804	Spag7	protein_coding	sperm associated antigen 7
11	70668201	70668400	*	0.109174	0.940255	-0.673485	11	70669463	70688105	-	ENSMUSG00000040712	1064	1310.7	1.15055	0.20232	0.137247	1.47414	0.140445	0.326714	Camta2	protein_coding	calmodulin binding transcription activator 2
11	70668301	70668500	*	0.13022	0.952106	-0.601553	11	70663771	70669416	-	ENSMUSG00000018287	0	1604.57	0.893852	-0.161893	0.0735505	-2.20111	0.0277283	0.120804	Spag7	protein_coding	sperm associated antigen 7
11	70668301	70668500	*	0.13022	0.952106	-0.601553	11	70669463	70688105	-	ENSMUSG00000040712	964	1310.7	1.15055	0.20232	0.137247	1.47414	0.140445	0.326714	Camta2	protein_coding	calmodulin binding transcription activator 2
11	70668401	70668600	*	0.634282	0.992852	0.264792	11	70663771	70669416	-	ENSMUSG00000018287	0	1604.57	0.893852	-0.161893	0.0735505	-2.20111	0.0277283	0.120804	Spag7	protein_coding	sperm associated antigen 7
11	70668401	70668600	*	0.634282	0.992852	0.264792	11	70669463	70688105	-	ENSMUSG00000040712	864	1310.7	1.15055	0.20232	0.137247	1.47414	0.140445	0.326714	Camta2	protein_coding	calmodulin binding transcription activator 2
11	70668701	70668900	*	0.66072	0.992852	0.24418	11	70663771	70669416	-	ENSMUSG00000018287	0	1604.57	0.893852	-0.161893	0.0735505	-2.20111	0.0277283	0.120804	Spag7	protein_coding	sperm associated antigen 7
11	70668701	70668900	*	0.66072	0.992852	0.24418	11	70669463	70688105	-	ENSMUSG00000040712	564	1310.7	1.15055	0.20232	0.137247	1.47414	0.140445	0.326714	Camta2	protein_coding	calmodulin binding transcription activator 2
11	70668801	70669000	*	0.608131	0.992852	0.258799	11	70663771	70669416	-	ENSMUSG00000018287	0	1604.57	0.893852	-0.161893	0.0735505	-2.20111	0.0277283	0.120804	Spag7	protein_coding	sperm associated antigen 7
11	70668801	70669000	*	0.608131	0.992852	0.258799	11	70669463	70688105	-	ENSMUSG00000040712	464	1310.7	1.15055	0.20232	0.137247	1.47414	0.140445	0.326714	Camta2	protein_coding	calmodulin binding transcription activator 2
11	70670701	70670900	*	0.495777	0.992852	-1.95528	11	70669463	70688105	-	ENSMUSG00000040712	0	1310.7	1.15055	0.20232	0.137247	1.47414	0.140445	0.326714	Camta2	protein_coding	calmodulin binding transcription activator 2
11	70670701	70670900	*	0.495777	0.992852	-1.95528	11	70663771	70669416	-	ENSMUSG00000018287	-1286	1604.57	0.893852	-0.161893	0.0735505	-2.20111	0.0277283	0.120804	Spag7	protein_coding	sperm associated antigen 7
11	70670801	70671000	*	0.700887	0.992852	1.6576	11	70669463	70688105	-	ENSMUSG00000040712	0	1310.7	1.15055	0.20232	0.137247	1.47414	0.140445	0.326714	Camta2	protein_coding	calmodulin binding transcription activator 2
11	70670801	70671000	*	0.700887	0.992852	1.6576	11	70663771	70669416	-	ENSMUSG00000018287	-1386	1604.57	0.893852	-0.161893	0.0735505	-2.20111	0.0277283	0.120804	Spag7	protein_coding	sperm associated antigen 7
11	70670901	70671100	*	0.652634	0.992852	-1.68899	11	70669463	70688105	-	ENSMUSG00000040712	0	1310.7	1.15055	0.20232	0.137247	1.47414	0.140445	0.326714	Camta2	protein_coding	calmodulin binding transcription activator 2
11	70670901	70671100	*	0.652634	0.992852	-1.68899	11	70663771	70669416	-	ENSMUSG00000018287	-1486	1604.57	0.893852	-0.161893	0.0735505	-2.20111	0.0277283	0.120804	Spag7	protein_coding	sperm associated antigen 7
11	70686801	70687000	*	0.366151	0.992852	1.5131	11	70669463	70688105	-	ENSMUSG00000040712	0	1310.7	1.15055	0.20232	0.137247	1.47414	0.140445	0.326714	Camta2	protein_coding	calmodulin binding transcription activator 2
11	70686801	70687000	*	0.366151	0.992852	1.5131	11	70688361	70700155	-	ENSMUSG00000057054	1362	58.7636	0.813402	-0.29796	0.229322	-1.29931	0.193838	0.395563	Inca1	protein_coding	inhibitor of CDK, cyclin A1 interacting protein 1
11	70686901	70687100	*	0.0535469	0.882005	2.65487	11	70669463	70688105	-	ENSMUSG00000040712	0	1310.7	1.15055	0.20232	0.137247	1.47414	0.140445	0.326714	Camta2	protein_coding	calmodulin binding transcription activator 2
11	70686901	70687100	*	0.0535469	0.882005	2.65487	11	70688361	70700155	-	ENSMUSG00000057054	1262	58.7636	0.813402	-0.29796	0.229322	-1.29931	0.193838	0.395563	Inca1	protein_coding	inhibitor of CDK, cyclin A1 interacting protein 1
11	70688101	70688300	*	0.111524	0.94179	-1.28839	11	70669463	70688105	-	ENSMUSG00000040712	0	1310.7	1.15055	0.20232	0.137247	1.47414	0.140445	0.326714	Camta2	protein_coding	calmodulin binding transcription activator 2
11	70688101	70688300	*	0.111524	0.94179	-1.28839	11	70688361	70700155	-	ENSMUSG00000057054	62	58.7636	0.813402	-0.29796	0.229322	-1.29931	0.193838	0.395563	Inca1	protein_coding	inhibitor of CDK, cyclin A1 interacting protein 1
11	70688201	70688400	*	0.185787	0.972103	-0.92713	11	70688361	70700155	-	ENSMUSG00000057054	0	58.7636	0.813402	-0.29796	0.229322	-1.29931	0.193838	0.395563	Inca1	protein_coding	inhibitor of CDK, cyclin A1 interacting protein 1
11	70688201	70688400	*	0.185787	0.972103	-0.92713	11	70669463	70688105	-	ENSMUSG00000040712	-97	1310.7	1.15055	0.20232	0.137247	1.47414	0.140445	0.326714	Camta2	protein_coding	calmodulin binding transcription activator 2
11	70688301	70688500	*	0.872836	0.992852	-0.129838	11	70688361	70700155	-	ENSMUSG00000057054	0	58.7636	0.813402	-0.29796	0.229322	-1.29931	0.193838	0.395563	Inca1	protein_coding	inhibitor of CDK, cyclin A1 interacting protein 1
11	70688301	70688500	*	0.872836	0.992852	-0.129838	11	70669463	70688105	-	ENSMUSG00000040712	-197	1310.7	1.15055	0.20232	0.137247	1.47414	0.140445	0.326714	Camta2	protein_coding	calmodulin binding transcription activator 2
11	70688401	70688600	*	0.917087	0.992852	0.0962175	11	70688361	70700155	-	ENSMUSG00000057054	0	58.7636	0.813402	-0.29796	0.229322	-1.29931	0.193838	0.395563	Inca1	protein_coding	inhibitor of CDK, cyclin A1 interacting protein 1
11	70688401	70688600	*	0.917087	0.992852	0.0962175	11	70669463	70688105	-	ENSMUSG00000040712	-297	1310.7	1.15055	0.20232	0.137247	1.47414	0.140445	0.326714	Camta2	protein_coding	calmodulin binding transcription activator 2
11	70688501	70688700	*	0.740057	0.992852	-0.226908	11	70688361	70700155	-	ENSMUSG00000057054	0	58.7636	0.813402	-0.29796	0.229322	-1.29931	0.193838	0.395563	Inca1	protein_coding	inhibitor of CDK, cyclin A1 interacting protein 1
11	70688501	70688700	*	0.740057	0.992852	-0.226908	11	70669463	70688105	-	ENSMUSG00000040712	-397	1310.7	1.15055	0.20232	0.137247	1.47414	0.140445	0.326714	Camta2	protein_coding	calmodulin binding transcription activator 2
11	70688601	70688800	*	0.858824	0.992852	-0.127108	11	70688361	70700155	-	ENSMUSG00000057054	0	58.7636	0.813402	-0.29796	0.229322	-1.29931	0.193838	0.395563	Inca1	protein_coding	inhibitor of CDK, cyclin A1 interacting protein 1
11	70688601	70688800	*	0.858824	0.992852	-0.127108	11	70669463	70688105	-	ENSMUSG00000040712	-497	1310.7	1.15055	0.20232	0.137247	1.47414	0.140445	0.326714	Camta2	protein_coding	calmodulin binding transcription activator 2
11	70688701	70688900	*	0.306261	0.988651	-3.42474	11	70688361	70700155	-	ENSMUSG00000057054	0	58.7636	0.813402	-0.29796	0.229322	-1.29931	0.193838	0.395563	Inca1	protein_coding	inhibitor of CDK, cyclin A1 interacting protein 1
11	70688701	70688900	*	0.306261	0.988651	-3.42474	11	70669463	70688105	-	ENSMUSG00000040712	-597	1310.7	1.15055	0.20232	0.137247	1.47414	0.140445	0.326714	Camta2	protein_coding	calmodulin binding transcription activator 2
11	70688801	70689000	*	0.306261	0.988651	-3.42474	11	70688361	70700155	-	ENSMUSG00000057054	0	58.7636	0.813402	-0.29796	0.229322	-1.29931	0.193838	0.395563	Inca1	protein_coding	inhibitor of CDK, cyclin A1 interacting protein 1
11	70688801	70689000	*	0.306261	0.988651	-3.42474	11	70669463	70688105	-	ENSMUSG00000040712	-697	1310.7	1.15055	0.20232	0.137247	1.47414	0.140445	0.326714	Camta2	protein_coding	calmodulin binding transcription activator 2
11	70688901	70689100	*	0.697657	0.992852	-1.24117	11	70688361	70700155	-	ENSMUSG00000057054	0	58.7636	0.813402	-0.29796	0.229322	-1.29931	0.193838	0.395563	Inca1	protein_coding	inhibitor of CDK, cyclin A1 interacting protein 1
11	70688901	70689100	*	0.697657	0.992852	-1.24117	11	70669463	70688105	-	ENSMUSG00000040712	-797	1310.7	1.15055	0.20232	0.137247	1.47414	0.140445	0.326714	Camta2	protein_coding	calmodulin binding transcription activator 2
11	70689001	70689200	*	0.697657	0.992852	-1.24117	11	70688361	70700155	-	ENSMUSG00000057054	0	58.7636	0.813402	-0.29796	0.229322	-1.29931	0.193838	0.395563	Inca1	protein_coding	inhibitor of CDK, cyclin A1 interacting protein 1
11	70689001	70689200	*	0.697657	0.992852	-1.24117	11	70669463	70688105	-	ENSMUSG00000040712	-897	1310.7	1.15055	0.20232	0.137247	1.47414	0.140445	0.326714	Camta2	protein_coding	calmodulin binding transcription activator 2
11	70700901	70701100	*	0.285659	0.986679	0.78255	11	70700548	70731964	+	ENSMUSG00000020821	0	8048.03	1.11807	0.161007	0.106037	1.51841	0.128912	0.310976	Kif1c	protein_coding	kinesin family member 1C
11	70700901	70701100	*	0.285659	0.986679	0.78255	11	70688361	70700155	-	ENSMUSG00000057054	-747	58.7636	0.813402	-0.29796	0.229322	-1.29931	0.193838	0.395563	Inca1	protein_coding	inhibitor of CDK, cyclin A1 interacting protein 1
11	70701001	70701200	*	0.411846	0.992852	0.472152	11	70700548	70731964	+	ENSMUSG00000020821	0	8048.03	1.11807	0.161007	0.106037	1.51841	0.128912	0.310976	Kif1c	protein_coding	kinesin family member 1C
11	70701001	70701200	*	0.411846	0.992852	0.472152	11	70688361	70700155	-	ENSMUSG00000057054	-847	58.7636	0.813402	-0.29796	0.229322	-1.29931	0.193838	0.395563	Inca1	protein_coding	inhibitor of CDK, cyclin A1 interacting protein 1
11	70701101	70701300	*	0.206425	0.978117	0.820789	11	70700548	70731964	+	ENSMUSG00000020821	0	8048.03	1.11807	0.161007	0.106037	1.51841	0.128912	0.310976	Kif1c	protein_coding	kinesin family member 1C
11	70701101	70701300	*	0.206425	0.978117	0.820789	11	70688361	70700155	-	ENSMUSG00000057054	-947	58.7636	0.813402	-0.29796	0.229322	-1.29931	0.193838	0.395563	Inca1	protein_coding	inhibitor of CDK, cyclin A1 interacting protein 1
11	70701201	70701400	*	0.373414	0.992852	1.02406	11	70700548	70731964	+	ENSMUSG00000020821	0	8048.03	1.11807	0.161007	0.106037	1.51841	0.128912	0.310976	Kif1c	protein_coding	kinesin family member 1C
11	70701201	70701400	*	0.373414	0.992852	1.02406	11	70688361	70700155	-	ENSMUSG00000057054	-1047	58.7636	0.813402	-0.29796	0.229322	-1.29931	0.193838	0.395563	Inca1	protein_coding	inhibitor of CDK, cyclin A1 interacting protein 1
11	70701301	70701500	*	0.934187	0.992852	0.0640581	11	70700548	70731964	+	ENSMUSG00000020821	0	8048.03	1.11807	0.161007	0.106037	1.51841	0.128912	0.310976	Kif1c	protein_coding	kinesin family member 1C
11	70701301	70701500	*	0.934187	0.992852	0.0640581	11	70688361	70700155	-	ENSMUSG00000057054	-1147	58.7636	0.813402	-0.29796	0.229322	-1.29931	0.193838	0.395563	Inca1	protein_coding	inhibitor of CDK, cyclin A1 interacting protein 1
11	70720601	70720800	*	0.790532	0.992852	-1.00411	11	70700548	70731964	+	ENSMUSG00000020821	0	8048.03	1.11807	0.161007	0.106037	1.51841	0.128912	0.310976	Kif1c	protein_coding	kinesin family member 1C
11	70720701	70720900	*	0.790532	0.992852	-1.00411	11	70700548	70731964	+	ENSMUSG00000020821	0	8048.03	1.11807	0.161007	0.106037	1.51841	0.128912	0.310976	Kif1c	protein_coding	kinesin family member 1C
11	70720801	70721000	*	0.0275906	0.815171	10.3704	11	70700548	70731964	+	ENSMUSG00000020821	0	8048.03	1.11807	0.161007	0.106037	1.51841	0.128912	0.310976	Kif1c	protein_coding	kinesin family member 1C
11	70720901	70721100	*	0.294029	0.98716	3.5369	11	70700548	70731964	+	ENSMUSG00000020821	0	8048.03	1.11807	0.161007	0.106037	1.51841	0.128912	0.310976	Kif1c	protein_coding	kinesin family member 1C
11	70729601	70729800	*	0.00224884	0.504384	13.8889	11	70700548	70731964	+	ENSMUSG00000020821	0	8048.03	1.11807	0.161007	0.106037	1.51841	0.128912	0.310976	Kif1c	protein_coding	kinesin family member 1C
11	70729701	70729900	*	0.0372977	0.846104	8.29568	11	70700548	70731964	+	ENSMUSG00000020821	0	8048.03	1.11807	0.161007	0.106037	1.51841	0.128912	0.310976	Kif1c	protein_coding	kinesin family member 1C
11	70729801	70730000	*	0.151622	0.962763	6.63887	11	70700548	70731964	+	ENSMUSG00000020821	0	8048.03	1.11807	0.161007	0.106037	1.51841	0.128912	0.310976	Kif1c	protein_coding	kinesin family member 1C
11	70730501	70730700	*	0.224018	0.980947	4.39698	11	70700548	70731964	+	ENSMUSG00000020821	0	8048.03	1.11807	0.161007	0.106037	1.51841	0.128912	0.310976	Kif1c	protein_coding	kinesin family member 1C
11	70730601	70730800	*	0.0963807	0.929172	5.17279	11	70700548	70731964	+	ENSMUSG00000020821	0	8048.03	1.11807	0.161007	0.106037	1.51841	0.128912	0.310976	Kif1c	protein_coding	kinesin family member 1C
11	70730701	70730900	*	0.734579	0.992852	1.26814	11	70700548	70731964	+	ENSMUSG00000020821	0	8048.03	1.11807	0.161007	0.106037	1.51841	0.128912	0.310976	Kif1c	protein_coding	kinesin family member 1C
11	70730801	70731000	*	0.647351	0.992852	1.48617	11	70700548	70731964	+	ENSMUSG00000020821	0	8048.03	1.11807	0.161007	0.106037	1.51841	0.128912	0.310976	Kif1c	protein_coding	kinesin family member 1C
11	70731301	70731500	*	0.446218	0.992852	-3.79276	11	70700548	70731964	+	ENSMUSG00000020821	0	8048.03	1.11807	0.161007	0.106037	1.51841	0.128912	0.310976	Kif1c	protein_coding	kinesin family member 1C
11	70731401	70731600	*	0.701755	0.992852	2.0525	11	70700548	70731964	+	ENSMUSG00000020821	0	8048.03	1.11807	0.161007	0.106037	1.51841	0.128912	0.310976	Kif1c	protein_coding	kinesin family member 1C
11	70733501	70733700	*	0.612067	0.992852	1.2513	11	70700548	70731964	+	ENSMUSG00000020821	1538	8048.03	1.11807	0.161007	0.106037	1.51841	0.128912	0.310976	Kif1c	protein_coding	kinesin family member 1C
11	70733601	70733800	*	0.732695	0.992852	0.859314	11	70700548	70731964	+	ENSMUSG00000020821	1638	8048.03	1.11807	0.161007	0.106037	1.51841	0.128912	0.310976	Kif1c	protein_coding	kinesin family member 1C
11	70733701	70733900	*	0.386659	0.992852	-2.13246	11	70700548	70731964	+	ENSMUSG00000020821	1738	8048.03	1.11807	0.161007	0.106037	1.51841	0.128912	0.310976	Kif1c	protein_coding	kinesin family member 1C
11	70733801	70734000	*	0.453097	0.992852	-1.75677	11	70700548	70731964	+	ENSMUSG00000020821	1838	8048.03	1.11807	0.161007	0.106037	1.51841	0.128912	0.310976	Kif1c	protein_coding	kinesin family member 1C
11	70764301	70764500	*	0.0734279	0.91044	0.932718	11	70764209	70772928	+	ENSMUSG00000043602	0	34.5719	0.851645	-0.231676	0.277881	-0.833723	0.404437	0.611719	Zfp3	protein_coding	zinc finger protein 3
11	70844101	70844300	*	0.131742	0.952472	-3.42071	11	70844778	70943105	+	ENSMUSG00000020817	-479	1304.57	1.15775	0.211318	0.0845821	2.49838	0.0124764	0.0748924	Rabep1	protein_coding	rabaptin, RAB GTPase binding effector protein 1
11	70844201	70844400	*	0.402281	0.992852	-0.972324	11	70844778	70943105	+	ENSMUSG00000020817	-379	1304.57	1.15775	0.211318	0.0845821	2.49838	0.0124764	0.0748924	Rabep1	protein_coding	rabaptin, RAB GTPase binding effector protein 1
11	70844301	70844500	*	0.089911	0.923019	1.46233	11	70844778	70943105	+	ENSMUSG00000020817	-279	1304.57	1.15775	0.211318	0.0845821	2.49838	0.0124764	0.0748924	Rabep1	protein_coding	rabaptin, RAB GTPase binding effector protein 1
11	70845201	70845400	*	0.737476	0.992852	-0.189502	11	70844778	70943105	+	ENSMUSG00000020817	0	1304.57	1.15775	0.211318	0.0845821	2.49838	0.0124764	0.0748924	Rabep1	protein_coding	rabaptin, RAB GTPase binding effector protein 1
11	70845301	70845500	*	0.676976	0.992852	0.18182	11	70844778	70943105	+	ENSMUSG00000020817	0	1304.57	1.15775	0.211318	0.0845821	2.49838	0.0124764	0.0748924	Rabep1	protein_coding	rabaptin, RAB GTPase binding effector protein 1
11	70845401	70845600	*	0.913517	0.992852	0.0538927	11	70844778	70943105	+	ENSMUSG00000020817	0	1304.57	1.15775	0.211318	0.0845821	2.49838	0.0124764	0.0748924	Rabep1	protein_coding	rabaptin, RAB GTPase binding effector protein 1
11	70845501	70845700	*	0.606006	0.992852	-0.201349	11	70844778	70943105	+	ENSMUSG00000020817	0	1304.57	1.15775	0.211318	0.0845821	2.49838	0.0124764	0.0748924	Rabep1	protein_coding	rabaptin, RAB GTPase binding effector protein 1
11	70845601	70845800	*	0.902823	0.992852	0.0868021	11	70844778	70943105	+	ENSMUSG00000020817	0	1304.57	1.15775	0.211318	0.0845821	2.49838	0.0124764	0.0748924	Rabep1	protein_coding	rabaptin, RAB GTPase binding effector protein 1
11	70845701	70845900	*	0.88482	0.992852	-0.300077	11	70844778	70943105	+	ENSMUSG00000020817	0	1304.57	1.15775	0.211318	0.0845821	2.49838	0.0124764	0.0748924	Rabep1	protein_coding	rabaptin, RAB GTPase binding effector protein 1
11	70845801	70846000	*	0.7859	0.992852	-0.422876	11	70844778	70943105	+	ENSMUSG00000020817	0	1304.57	1.15775	0.211318	0.0845821	2.49838	0.0124764	0.0748924	Rabep1	protein_coding	rabaptin, RAB GTPase binding effector protein 1
11	70845901	70846100	*	0.93077	0.992852	-0.156035	11	70844778	70943105	+	ENSMUSG00000020817	0	1304.57	1.15775	0.211318	0.0845821	2.49838	0.0124764	0.0748924	Rabep1	protein_coding	rabaptin, RAB GTPase binding effector protein 1
11	70846001	70846200	*	0.671725	0.992852	1.79186	11	70844778	70943105	+	ENSMUSG00000020817	0	1304.57	1.15775	0.211318	0.0845821	2.49838	0.0124764	0.0748924	Rabep1	protein_coding	rabaptin, RAB GTPase binding effector protein 1
11	70846101	70846300	*	0.671725	0.992852	1.79186	11	70844778	70943105	+	ENSMUSG00000020817	0	1304.57	1.15775	0.211318	0.0845821	2.49838	0.0124764	0.0748924	Rabep1	protein_coding	rabaptin, RAB GTPase binding effector protein 1
11	70846201	70846400	*	0.969652	0.992852	0.282586	11	70844778	70943105	+	ENSMUSG00000020817	0	1304.57	1.15775	0.211318	0.0845821	2.49838	0.0124764	0.0748924	Rabep1	protein_coding	rabaptin, RAB GTPase binding effector protein 1
11	70846301	70846500	*	0.969652	0.992852	0.282586	11	70844778	70943105	+	ENSMUSG00000020817	0	1304.57	1.15775	0.211318	0.0845821	2.49838	0.0124764	0.0748924	Rabep1	protein_coding	rabaptin, RAB GTPase binding effector protein 1
11	70846501	70846700	*	0.729723	0.992852	0.918001	11	70844778	70943105	+	ENSMUSG00000020817	0	1304.57	1.15775	0.211318	0.0845821	2.49838	0.0124764	0.0748924	Rabep1	protein_coding	rabaptin, RAB GTPase binding effector protein 1
11	70846601	70846800	*	0.824543	0.992852	-0.556249	11	70844778	70943105	+	ENSMUSG00000020817	0	1304.57	1.15775	0.211318	0.0845821	2.49838	0.0124764	0.0748924	Rabep1	protein_coding	rabaptin, RAB GTPase binding effector protein 1
11	70871901	70872100	*	0.339062	0.99186	1.50354	11	70844778	70943105	+	ENSMUSG00000020817	0	1304.57	1.15775	0.211318	0.0845821	2.49838	0.0124764	0.0748924	Rabep1	protein_coding	rabaptin, RAB GTPase binding effector protein 1
11	70872001	70872200	*	0.0397612	0.857269	-5.5098	11	70844778	70943105	+	ENSMUSG00000020817	0	1304.57	1.15775	0.211318	0.0845821	2.49838	0.0124764	0.0748924	Rabep1	protein_coding	rabaptin, RAB GTPase binding effector protein 1
11	70872101	70872300	*	0.061097	0.892625	-8.2126	11	70844778	70943105	+	ENSMUSG00000020817	0	1304.57	1.15775	0.211318	0.0845821	2.49838	0.0124764	0.0748924	Rabep1	protein_coding	rabaptin, RAB GTPase binding effector protein 1
11	70872201	70872400	*	0.458406	0.992852	-4.53646	11	70844778	70943105	+	ENSMUSG00000020817	0	1304.57	1.15775	0.211318	0.0845821	2.49838	0.0124764	0.0748924	Rabep1	protein_coding	rabaptin, RAB GTPase binding effector protein 1
11	70872301	70872500	*	0.26979	0.985503	4.04436	11	70844778	70943105	+	ENSMUSG00000020817	0	1304.57	1.15775	0.211318	0.0845821	2.49838	0.0124764	0.0748924	Rabep1	protein_coding	rabaptin, RAB GTPase binding effector protein 1
11	70872401	70872600	*	0.26979	0.985503	4.04436	11	70844778	70943105	+	ENSMUSG00000020817	0	1304.57	1.15775	0.211318	0.0845821	2.49838	0.0124764	0.0748924	Rabep1	protein_coding	rabaptin, RAB GTPase binding effector protein 1
11	70886801	70887000	*	0.590535	0.992852	1.19199	11	70844778	70943105	+	ENSMUSG00000020817	0	1304.57	1.15775	0.211318	0.0845821	2.49838	0.0124764	0.0748924	Rabep1	protein_coding	rabaptin, RAB GTPase binding effector protein 1
11	70886901	70887100	*	0.854505	0.992852	0.238062	11	70844778	70943105	+	ENSMUSG00000020817	0	1304.57	1.15775	0.211318	0.0845821	2.49838	0.0124764	0.0748924	Rabep1	protein_coding	rabaptin, RAB GTPase binding effector protein 1
11	70887001	70887200	*	0.855038	0.992852	-0.29071	11	70844778	70943105	+	ENSMUSG00000020817	0	1304.57	1.15775	0.211318	0.0845821	2.49838	0.0124764	0.0748924	Rabep1	protein_coding	rabaptin, RAB GTPase binding effector protein 1
11	70887101	70887300	*	0.655532	0.992852	-0.81392	11	70844778	70943105	+	ENSMUSG00000020817	0	1304.57	1.15775	0.211318	0.0845821	2.49838	0.0124764	0.0748924	Rabep1	protein_coding	rabaptin, RAB GTPase binding effector protein 1
11	70887201	70887400	*	0.955914	0.992852	-0.11596	11	70844778	70943105	+	ENSMUSG00000020817	0	1304.57	1.15775	0.211318	0.0845821	2.49838	0.0124764	0.0748924	Rabep1	protein_coding	rabaptin, RAB GTPase binding effector protein 1
11	70942601	70942800	*	0.453673	0.992852	-2.91328	11	70844778	70943105	+	ENSMUSG00000020817	0	1304.57	1.15775	0.211318	0.0845821	2.49838	0.0124764	0.0748924	Rabep1	protein_coding	rabaptin, RAB GTPase binding effector protein 1
11	70942601	70942800	*	0.453673	0.992852	-2.91328	11	70943058	70969973	-	ENSMUSG00000040667	259	2820.14	1.146	0.196602	0.0946392	2.07738	0.0377663	0.144751	Nup88	protein_coding	nucleoporin 88
11	70942701	70942900	*	0.453673	0.992852	-2.91328	11	70844778	70943105	+	ENSMUSG00000020817	0	1304.57	1.15775	0.211318	0.0845821	2.49838	0.0124764	0.0748924	Rabep1	protein_coding	rabaptin, RAB GTPase binding effector protein 1
11	70942701	70942900	*	0.453673	0.992852	-2.91328	11	70943058	70969973	-	ENSMUSG00000040667	159	2820.14	1.146	0.196602	0.0946392	2.07738	0.0377663	0.144751	Nup88	protein_coding	nucleoporin 88
11	70964501	70964700	*	0.968851	0.992852	-0.198132	11	70943058	70969973	-	ENSMUSG00000040667	0	2820.14	1.146	0.196602	0.0946392	2.07738	0.0377663	0.144751	Nup88	protein_coding	nucleoporin 88
11	70964601	70964800	*	0.34326	0.992153	4.89674	11	70943058	70969973	-	ENSMUSG00000040667	0	2820.14	1.146	0.196602	0.0946392	2.07738	0.0377663	0.144751	Nup88	protein_coding	nucleoporin 88
11	70964801	70965000	*	0.033822	0.836042	7.87739	11	70943058	70969973	-	ENSMUSG00000040667	0	2820.14	1.146	0.196602	0.0946392	2.07738	0.0377663	0.144751	Nup88	protein_coding	nucleoporin 88
11	70964901	70965100	*	0.024333	0.797886	7.32132	11	70943058	70969973	-	ENSMUSG00000040667	0	2820.14	1.146	0.196602	0.0946392	2.07738	0.0377663	0.144751	Nup88	protein_coding	nucleoporin 88
11	70967601	70967800	*	0.393429	0.992852	-4.27881	11	70943058	70969973	-	ENSMUSG00000040667	0	2820.14	1.146	0.196602	0.0946392	2.07738	0.0377663	0.144751	Nup88	protein_coding	nucleoporin 88
11	70967701	70967900	*	0.393429	0.992852	-4.27881	11	70943058	70969973	-	ENSMUSG00000040667	0	2820.14	1.146	0.196602	0.0946392	2.07738	0.0377663	0.144751	Nup88	protein_coding	nucleoporin 88
11	70967801	70968000	*	0.757323	0.992852	-1.35377	11	70943058	70969973	-	ENSMUSG00000040667	0	2820.14	1.146	0.196602	0.0946392	2.07738	0.0377663	0.144751	Nup88	protein_coding	nucleoporin 88
11	70967901	70968100	*	0.757323	0.992852	-1.35377	11	70943058	70969973	-	ENSMUSG00000040667	0	2820.14	1.146	0.196602	0.0946392	2.07738	0.0377663	0.144751	Nup88	protein_coding	nucleoporin 88
11	70968601	70968800	*	0.953525	0.992852	0.343124	11	70943058	70969973	-	ENSMUSG00000040667	0	2820.14	1.146	0.196602	0.0946392	2.07738	0.0377663	0.144751	Nup88	protein_coding	nucleoporin 88
11	70968601	70968800	*	0.953525	0.992852	0.343124	11	70970213	70977833	+	ENSMUSG00000018449	-1414	415.338	0.784029	-0.351021	0.178918	-1.96191	0.0497735	0.171013	Rpain	protein_coding	RPA interacting protein
11	70968701	70968900	*	0.29701	0.987629	4.19867	11	70943058	70969973	-	ENSMUSG00000040667	0	2820.14	1.146	0.196602	0.0946392	2.07738	0.0377663	0.144751	Nup88	protein_coding	nucleoporin 88
11	70968701	70968900	*	0.29701	0.987629	4.19867	11	70970213	70977833	+	ENSMUSG00000018449	-1314	415.338	0.784029	-0.351021	0.178918	-1.96191	0.0497735	0.171013	Rpain	protein_coding	RPA interacting protein
11	70968801	70969000	*	0.937097	0.992852	0.430078	11	70943058	70969973	-	ENSMUSG00000040667	0	2820.14	1.146	0.196602	0.0946392	2.07738	0.0377663	0.144751	Nup88	protein_coding	nucleoporin 88
11	70968801	70969000	*	0.937097	0.992852	0.430078	11	70970213	70977833	+	ENSMUSG00000018449	-1214	415.338	0.784029	-0.351021	0.178918	-1.96191	0.0497735	0.171013	Rpain	protein_coding	RPA interacting protein
11	70968901	70969100	*	0.711489	0.992852	-1.84975	11	70943058	70969973	-	ENSMUSG00000040667	0	2820.14	1.146	0.196602	0.0946392	2.07738	0.0377663	0.144751	Nup88	protein_coding	nucleoporin 88
11	70968901	70969100	*	0.711489	0.992852	-1.84975	11	70970213	70977833	+	ENSMUSG00000018449	-1114	415.338	0.784029	-0.351021	0.178918	-1.96191	0.0497735	0.171013	Rpain	protein_coding	RPA interacting protein
11	70974101	70974300	*	0.794645	0.992852	-1.44172	11	70970213	70977833	+	ENSMUSG00000018449	0	415.338	0.784029	-0.351021	0.178918	-1.96191	0.0497735	0.171013	Rpain	protein_coding	RPA interacting protein
11	70977401	70977600	*	0.122171	0.947149	-3.24414	11	70970213	70977833	+	ENSMUSG00000018449	0	415.338	0.784029	-0.351021	0.178918	-1.96191	0.0497735	0.171013	Rpain	protein_coding	RPA interacting protein
11	70977401	70977600	*	0.122171	0.947149	-3.24414	11	70977836	70983026	-	ENSMUSG00000018446	237	3483.23	1.11484	0.156838	0.177265	0.884767	0.376282	0.587055	C1qbp	protein_coding	complement component 1, q subcomponent binding protein
11	70977501	70977700	*	0.395021	0.992852	-2.23919	11	70970213	70977833	+	ENSMUSG00000018449	0	415.338	0.784029	-0.351021	0.178918	-1.96191	0.0497735	0.171013	Rpain	protein_coding	RPA interacting protein
11	70977501	70977700	*	0.395021	0.992852	-2.23919	11	70977836	70983026	-	ENSMUSG00000018446	137	3483.23	1.11484	0.156838	0.177265	0.884767	0.376282	0.587055	C1qbp	protein_coding	complement component 1, q subcomponent binding protein
11	70977601	70977800	*	0.0562852	0.887435	-5.93847	11	70970213	70977833	+	ENSMUSG00000018449	0	415.338	0.784029	-0.351021	0.178918	-1.96191	0.0497735	0.171013	Rpain	protein_coding	RPA interacting protein
11	70977601	70977800	*	0.0562852	0.887435	-5.93847	11	70977836	70983026	-	ENSMUSG00000018446	37	3483.23	1.11484	0.156838	0.177265	0.884767	0.376282	0.587055	C1qbp	protein_coding	complement component 1, q subcomponent binding protein
11	70977701	70977900	*	0.0619901	0.893743	-7.40306	11	70970213	70977833	+	ENSMUSG00000018449	0	415.338	0.784029	-0.351021	0.178918	-1.96191	0.0497735	0.171013	Rpain	protein_coding	RPA interacting protein
11	70977701	70977900	*	0.0619901	0.893743	-7.40306	11	70977836	70983026	-	ENSMUSG00000018446	0	3483.23	1.11484	0.156838	0.177265	0.884767	0.376282	0.587055	C1qbp	protein_coding	complement component 1, q subcomponent binding protein
11	70982201	70982400	*	0.210326	0.978753	0.838683	11	70977836	70983026	-	ENSMUSG00000018446	0	3483.23	1.11484	0.156838	0.177265	0.884767	0.376282	0.587055	C1qbp	protein_coding	complement component 1, q subcomponent binding protein
11	70982201	70982400	*	0.210326	0.978753	0.838683	11	70984091	71004437	-	ENSMUSG00000040620	1692	1253.46	1.40088	0.486335	0.158051	3.07708	0.0020904	0.026805	Dhx33	protein_coding	DEAH (Asp-Glu-Ala-His) box polypeptide 33
11	70982301	70982500	*	0.780098	0.992852	0.182692	11	70977836	70983026	-	ENSMUSG00000018446	0	3483.23	1.11484	0.156838	0.177265	0.884767	0.376282	0.587055	C1qbp	protein_coding	complement component 1, q subcomponent binding protein
11	70982301	70982500	*	0.780098	0.992852	0.182692	11	70984091	71004437	-	ENSMUSG00000040620	1592	1253.46	1.40088	0.486335	0.158051	3.07708	0.0020904	0.026805	Dhx33	protein_coding	DEAH (Asp-Glu-Ala-His) box polypeptide 33
11	70982401	70982600	*	0.930756	0.992852	0.110115	11	70977836	70983026	-	ENSMUSG00000018446	0	3483.23	1.11484	0.156838	0.177265	0.884767	0.376282	0.587055	C1qbp	protein_coding	complement component 1, q subcomponent binding protein
11	70982401	70982600	*	0.930756	0.992852	0.110115	11	70984091	71004437	-	ENSMUSG00000040620	1492	1253.46	1.40088	0.486335	0.158051	3.07708	0.0020904	0.026805	Dhx33	protein_coding	DEAH (Asp-Glu-Ala-His) box polypeptide 33
11	70982501	70982700	*	0.380139	0.992852	0.502266	11	70977836	70983026	-	ENSMUSG00000018446	0	3483.23	1.11484	0.156838	0.177265	0.884767	0.376282	0.587055	C1qbp	protein_coding	complement component 1, q subcomponent binding protein
11	70982501	70982700	*	0.380139	0.992852	0.502266	11	70984091	71004437	-	ENSMUSG00000040620	1392	1253.46	1.40088	0.486335	0.158051	3.07708	0.0020904	0.026805	Dhx33	protein_coding	DEAH (Asp-Glu-Ala-His) box polypeptide 33
11	70982601	70982800	*	0.417798	0.992852	0.419549	11	70977836	70983026	-	ENSMUSG00000018446	0	3483.23	1.11484	0.156838	0.177265	0.884767	0.376282	0.587055	C1qbp	protein_coding	complement component 1, q subcomponent binding protein
11	70982601	70982800	*	0.417798	0.992852	0.419549	11	70984091	71004437	-	ENSMUSG00000040620	1292	1253.46	1.40088	0.486335	0.158051	3.07708	0.0020904	0.026805	Dhx33	protein_coding	DEAH (Asp-Glu-Ala-His) box polypeptide 33
11	70983101	70983300	*	0.604341	0.992852	-0.741859	11	70977836	70983026	-	ENSMUSG00000018446	-76	3483.23	1.11484	0.156838	0.177265	0.884767	0.376282	0.587055	C1qbp	protein_coding	complement component 1, q subcomponent binding protein
11	70983101	70983300	*	0.604341	0.992852	-0.741859	11	70984091	71004437	-	ENSMUSG00000040620	792	1253.46	1.40088	0.486335	0.158051	3.07708	0.0020904	0.026805	Dhx33	protein_coding	DEAH (Asp-Glu-Ala-His) box polypeptide 33
11	70983201	70983400	*	0.330091	0.99134	-1.55528	11	70977836	70983026	-	ENSMUSG00000018446	-176	3483.23	1.11484	0.156838	0.177265	0.884767	0.376282	0.587055	C1qbp	protein_coding	complement component 1, q subcomponent binding protein
11	70983201	70983400	*	0.330091	0.99134	-1.55528	11	70984091	71004437	-	ENSMUSG00000040620	692	1253.46	1.40088	0.486335	0.158051	3.07708	0.0020904	0.026805	Dhx33	protein_coding	DEAH (Asp-Glu-Ala-His) box polypeptide 33
11	71003401	71003600	*	0.520905	0.992852	0.745324	11	70984091	71004437	-	ENSMUSG00000040620	0	1253.46	1.40088	0.486335	0.158051	3.07708	0.0020904	0.026805	Dhx33	protein_coding	DEAH (Asp-Glu-Ala-His) box polypeptide 33
11	71003501	71003700	*	0.536613	0.992852	0.280134	11	70984091	71004437	-	ENSMUSG00000040620	0	1253.46	1.40088	0.486335	0.158051	3.07708	0.0020904	0.026805	Dhx33	protein_coding	DEAH (Asp-Glu-Ala-His) box polypeptide 33
11	71003601	71003800	*	0.778408	0.992852	-0.0865738	11	70984091	71004437	-	ENSMUSG00000040620	0	1253.46	1.40088	0.486335	0.158051	3.07708	0.0020904	0.026805	Dhx33	protein_coding	DEAH (Asp-Glu-Ala-His) box polypeptide 33
11	71003701	71003900	*	0.583329	0.992852	-0.177873	11	70984091	71004437	-	ENSMUSG00000040620	0	1253.46	1.40088	0.486335	0.158051	3.07708	0.0020904	0.026805	Dhx33	protein_coding	DEAH (Asp-Glu-Ala-His) box polypeptide 33
11	71003801	71004000	*	0.81556	0.992852	0.104532	11	70984091	71004437	-	ENSMUSG00000040620	0	1253.46	1.40088	0.486335	0.158051	3.07708	0.0020904	0.026805	Dhx33	protein_coding	DEAH (Asp-Glu-Ala-His) box polypeptide 33
11	71004401	71004600	*	0.78588	0.992852	-0.118386	11	70984091	71004437	-	ENSMUSG00000040620	0	1253.46	1.40088	0.486335	0.158051	3.07708	0.0020904	0.026805	Dhx33	protein_coding	DEAH (Asp-Glu-Ala-His) box polypeptide 33
11	71004501	71004700	*	0.640597	0.992852	0.17974	11	70984091	71004437	-	ENSMUSG00000040620	-65	1253.46	1.40088	0.486335	0.158051	3.07708	0.0020904	0.026805	Dhx33	protein_coding	DEAH (Asp-Glu-Ala-His) box polypeptide 33
11	71004601	71004800	*	0.417097	0.992852	0.26533	11	70984091	71004437	-	ENSMUSG00000040620	-165	1253.46	1.40088	0.486335	0.158051	3.07708	0.0020904	0.026805	Dhx33	protein_coding	DEAH (Asp-Glu-Ala-His) box polypeptide 33
11	71004701	71004900	*	0.262012	0.98492	0.992816	11	70984091	71004437	-	ENSMUSG00000040620	-265	1253.46	1.40088	0.486335	0.158051	3.07708	0.0020904	0.026805	Dhx33	protein_coding	DEAH (Asp-Glu-Ala-His) box polypeptide 33
11	71004801	71005000	*	0.230493	0.981406	2.40355	11	70984091	71004437	-	ENSMUSG00000040620	-365	1253.46	1.40088	0.486335	0.158051	3.07708	0.0020904	0.026805	Dhx33	protein_coding	DEAH (Asp-Glu-Ala-His) box polypeptide 33
11	71004901	71005100	*	0.249929	0.983743	2.71334	11	70984091	71004437	-	ENSMUSG00000040620	-465	1253.46	1.40088	0.486335	0.158051	3.07708	0.0020904	0.026805	Dhx33	protein_coding	DEAH (Asp-Glu-Ala-His) box polypeptide 33
11	71005001	71005200	*	0.0377671	0.84745	-6.90244	11	70984091	71004437	-	ENSMUSG00000040620	-565	1253.46	1.40088	0.486335	0.158051	3.07708	0.0020904	0.026805	Dhx33	protein_coding	DEAH (Asp-Glu-Ala-His) box polypeptide 33
11	71005001	71005200	*	0.0377671	0.84745	-6.90244	11	71007164	71019841	-	ENSMUSG00000018442	1965	1813.07	0.941319	-0.0872445	0.100747	-0.865974	0.386504	0.597408	Derl2	protein_coding	Der1-like domain family, member 2
11	71005101	71005300	*	0.14868	0.961454	-3.86212	11	70984091	71004437	-	ENSMUSG00000040620	-665	1253.46	1.40088	0.486335	0.158051	3.07708	0.0020904	0.026805	Dhx33	protein_coding	DEAH (Asp-Glu-Ala-His) box polypeptide 33
11	71005101	71005300	*	0.14868	0.961454	-3.86212	11	71007164	71019841	-	ENSMUSG00000018442	1865	1813.07	0.941319	-0.0872445	0.100747	-0.865974	0.386504	0.597408	Derl2	protein_coding	Der1-like domain family, member 2
11	71005201	71005400	*	0.641476	0.992852	2.24868	11	70984091	71004437	-	ENSMUSG00000040620	-765	1253.46	1.40088	0.486335	0.158051	3.07708	0.0020904	0.026805	Dhx33	protein_coding	DEAH (Asp-Glu-Ala-His) box polypeptide 33
11	71005201	71005400	*	0.641476	0.992852	2.24868	11	71007164	71019841	-	ENSMUSG00000018442	1765	1813.07	0.941319	-0.0872445	0.100747	-0.865974	0.386504	0.597408	Derl2	protein_coding	Der1-like domain family, member 2
11	71012601	71012800	*	0.763468	0.992852	0.56635	11	71007164	71019841	-	ENSMUSG00000018442	0	1813.07	0.941319	-0.0872445	0.100747	-0.865974	0.386504	0.597408	Derl2	protein_coding	Der1-like domain family, member 2
11	71012701	71012900	*	0.683195	0.992852	0.704198	11	71007164	71019841	-	ENSMUSG00000018442	0	1813.07	0.941319	-0.0872445	0.100747	-0.865974	0.386504	0.597408	Derl2	protein_coding	Der1-like domain family, member 2
11	71012801	71013000	*	0.915106	0.992852	0.294118	11	71007164	71019841	-	ENSMUSG00000018442	0	1813.07	0.941319	-0.0872445	0.100747	-0.865974	0.386504	0.597408	Derl2	protein_coding	Der1-like domain family, member 2
11	71012901	71013100	*	0.632126	0.992852	0.948604	11	71007164	71019841	-	ENSMUSG00000018442	0	1813.07	0.941319	-0.0872445	0.100747	-0.865974	0.386504	0.597408	Derl2	protein_coding	Der1-like domain family, member 2
11	71013001	71013200	*	0.632126	0.992852	0.948604	11	71007164	71019841	-	ENSMUSG00000018442	0	1813.07	0.941319	-0.0872445	0.100747	-0.865974	0.386504	0.597408	Derl2	protein_coding	Der1-like domain family, member 2
11	71019101	71019300	*	0.692015	0.992852	-0.361031	11	71007164	71019841	-	ENSMUSG00000018442	0	1813.07	0.941319	-0.0872445	0.100747	-0.865974	0.386504	0.597408	Derl2	protein_coding	Der1-like domain family, member 2
11	71019101	71019300	*	0.692015	0.992852	-0.361031	11	71019611	71027371	+	ENSMUSG00000040599	-312	804.746	1.33595	0.417869	0.156943	2.66256	0.0077548	0.0567797	Mis12	protein_coding	MIS12 kinetochore complex component
11	71019201	71019400	*	0.719162	0.992852	0.180672	11	71007164	71019841	-	ENSMUSG00000018442	0	1813.07	0.941319	-0.0872445	0.100747	-0.865974	0.386504	0.597408	Derl2	protein_coding	Der1-like domain family, member 2
11	71019201	71019400	*	0.719162	0.992852	0.180672	11	71019611	71027371	+	ENSMUSG00000040599	-212	804.746	1.33595	0.417869	0.156943	2.66256	0.0077548	0.0567797	Mis12	protein_coding	MIS12 kinetochore complex component
11	71020601	71020800	*	0.747809	0.992852	1.2576	11	71019611	71027371	+	ENSMUSG00000040599	0	804.746	1.33595	0.417869	0.156943	2.66256	0.0077548	0.0567797	Mis12	protein_coding	MIS12 kinetochore complex component
11	71020601	71020800	*	0.747809	0.992852	1.2576	11	71007164	71019841	-	ENSMUSG00000018442	-761	1813.07	0.941319	-0.0872445	0.100747	-0.865974	0.386504	0.597408	Derl2	protein_coding	Der1-like domain family, member 2
11	71020701	71020900	*	0.987042	0.992852	-0.047373	11	71019611	71027371	+	ENSMUSG00000040599	0	804.746	1.33595	0.417869	0.156943	2.66256	0.0077548	0.0567797	Mis12	protein_coding	MIS12 kinetochore complex component
11	71020701	71020900	*	0.987042	0.992852	-0.047373	11	71007164	71019841	-	ENSMUSG00000018442	-861	1813.07	0.941319	-0.0872445	0.100747	-0.865974	0.386504	0.597408	Derl2	protein_coding	Der1-like domain family, member 2
11	71031001	71031200	*	0.854103	0.992852	-0.607109	11	71031941	71033513	-	ENSMUSG00000018451	742	29.2135	0.433702	-1.20522	0.455243	-2.64743	0.00811064	0.0580262	6330403K07Rik	lincRNA	RIKEN cDNA 6330403K07 gene
11	71031101	71031300	*	0.326625	0.990611	-2.97331	11	71031941	71033513	-	ENSMUSG00000018451	642	29.2135	0.433702	-1.20522	0.455243	-2.64743	0.00811064	0.0580262	6330403K07Rik	lincRNA	RIKEN cDNA 6330403K07 gene
11	71031201	71031400	*	0.588544	0.992852	1.06693	11	71031941	71033513	-	ENSMUSG00000018451	542	29.2135	0.433702	-1.20522	0.455243	-2.64743	0.00811064	0.0580262	6330403K07Rik	lincRNA	RIKEN cDNA 6330403K07 gene
11	71031301	71031500	*	0.544763	0.992852	1.09925	11	71031941	71033513	-	ENSMUSG00000018451	442	29.2135	0.433702	-1.20522	0.455243	-2.64743	0.00811064	0.0580262	6330403K07Rik	lincRNA	RIKEN cDNA 6330403K07 gene
11	71031401	71031600	*	0.775906	0.992852	-0.676259	11	71031941	71033513	-	ENSMUSG00000018451	342	29.2135	0.433702	-1.20522	0.455243	-2.64743	0.00811064	0.0580262	6330403K07Rik	lincRNA	RIKEN cDNA 6330403K07 gene
11	71031601	71031800	*	0.583573	0.992852	-1.57233	11	71031941	71033513	-	ENSMUSG00000018451	142	29.2135	0.433702	-1.20522	0.455243	-2.64743	0.00811064	0.0580262	6330403K07Rik	lincRNA	RIKEN cDNA 6330403K07 gene
11	71031701	71031900	*	0.262495	0.98492	-2.90384	11	71031941	71033513	-	ENSMUSG00000018451	42	29.2135	0.433702	-1.20522	0.455243	-2.64743	0.00811064	0.0580262	6330403K07Rik	lincRNA	RIKEN cDNA 6330403K07 gene
11	71031801	71032000	*	0.141674	0.958415	-5.17366	11	71031941	71033513	-	ENSMUSG00000018451	0	29.2135	0.433702	-1.20522	0.455243	-2.64743	0.00811064	0.0580262	6330403K07Rik	lincRNA	RIKEN cDNA 6330403K07 gene
11	71031901	71032100	*	0.744482	0.992852	-0.793683	11	71031941	71033513	-	ENSMUSG00000018451	0	29.2135	0.433702	-1.20522	0.455243	-2.64743	0.00811064	0.0580262	6330403K07Rik	lincRNA	RIKEN cDNA 6330403K07 gene
11	71032001	71032200	*	0.950405	0.992852	0.164244	11	71031941	71033513	-	ENSMUSG00000018451	0	29.2135	0.433702	-1.20522	0.455243	-2.64743	0.00811064	0.0580262	6330403K07Rik	lincRNA	RIKEN cDNA 6330403K07 gene
11	71032101	71032300	*	0.950946	0.992852	-0.26455	11	71031941	71033513	-	ENSMUSG00000018451	0	29.2135	0.433702	-1.20522	0.455243	-2.64743	0.00811064	0.0580262	6330403K07Rik	lincRNA	RIKEN cDNA 6330403K07 gene
11	71032201	71032400	*	0.60864	0.992852	1.71702	11	71031941	71033513	-	ENSMUSG00000018451	0	29.2135	0.433702	-1.20522	0.455243	-2.64743	0.00811064	0.0580262	6330403K07Rik	lincRNA	RIKEN cDNA 6330403K07 gene
11	71032301	71032500	*	0.616461	0.992852	1.45691	11	71031941	71033513	-	ENSMUSG00000018451	0	29.2135	0.433702	-1.20522	0.455243	-2.64743	0.00811064	0.0580262	6330403K07Rik	lincRNA	RIKEN cDNA 6330403K07 gene
11	71032401	71032600	*	0.784255	0.992852	1.68871	11	71031941	71033513	-	ENSMUSG00000018451	0	29.2135	0.433702	-1.20522	0.455243	-2.64743	0.00811064	0.0580262	6330403K07Rik	lincRNA	RIKEN cDNA 6330403K07 gene
11	71032701	71032900	*	0.593194	0.992852	1.48205	11	71031941	71033513	-	ENSMUSG00000018451	0	29.2135	0.433702	-1.20522	0.455243	-2.64743	0.00811064	0.0580262	6330403K07Rik	lincRNA	RIKEN cDNA 6330403K07 gene
11	71033801	71034000	*	0.383045	0.992852	-2.56088	11	71031941	71033513	-	ENSMUSG00000018451	-289	29.2135	0.433702	-1.20522	0.455243	-2.64743	0.00811064	0.0580262	6330403K07Rik	lincRNA	RIKEN cDNA 6330403K07 gene
11	71033901	71034100	*	0.402575	0.992852	-2.07992	11	71031941	71033513	-	ENSMUSG00000018451	-389	29.2135	0.433702	-1.20522	0.455243	-2.64743	0.00811064	0.0580262	6330403K07Rik	lincRNA	RIKEN cDNA 6330403K07 gene
11	71034001	71034200	*	0.556545	0.992852	-2.53436	11	71031941	71033513	-	ENSMUSG00000018451	-489	29.2135	0.433702	-1.20522	0.455243	-2.64743	0.00811064	0.0580262	6330403K07Rik	lincRNA	RIKEN cDNA 6330403K07 gene
11	72025801	72026000	*	0.124893	0.949012	-3.74079	11	72027963	72037509	-	ENSMUSG00000040554	1964	30.2982	0.615552	-0.700047	0.22078	-3.1708	0.00152022	0.022456	Aipl1	protein_coding	aryl hydrocarbon receptor-interacting protein-like 1
11	72025901	72026100	*	0.60942	0.992852	-1.33508	11	72027963	72037509	-	ENSMUSG00000040554	1864	30.2982	0.615552	-0.700047	0.22078	-3.1708	0.00152022	0.022456	Aipl1	protein_coding	aryl hydrocarbon receptor-interacting protein-like 1
11	72029401	72029600	*	0.125149	0.949399	-3.90697	11	72027963	72037509	-	ENSMUSG00000040554	0	30.2982	0.615552	-0.700047	0.22078	-3.1708	0.00152022	0.022456	Aipl1	protein_coding	aryl hydrocarbon receptor-interacting protein-like 1
11	72029501	72029700	*	0.0362273	0.841228	-6.12355	11	72027963	72037509	-	ENSMUSG00000040554	0	30.2982	0.615552	-0.700047	0.22078	-3.1708	0.00152022	0.022456	Aipl1	protein_coding	aryl hydrocarbon receptor-interacting protein-like 1
11	72038001	72038200	*	0.868978	0.992852	0.131429	11	72027963	72037509	-	ENSMUSG00000040554	-493	30.2982	0.615552	-0.700047	0.22078	-3.1708	0.00152022	0.022456	Aipl1	protein_coding	aryl hydrocarbon receptor-interacting protein-like 1
11	72038101	72038300	*	0.581182	0.992852	0.509712	11	72027963	72037509	-	ENSMUSG00000040554	-593	30.2982	0.615552	-0.700047	0.22078	-3.1708	0.00152022	0.022456	Aipl1	protein_coding	aryl hydrocarbon receptor-interacting protein-like 1
11	72041901	72042100	*	0.114477	0.943619	0.971055	11	72042032	72047370	+	ENSMUSG00000020808	0	824.074	1.15938	0.21335	0.4682	0.455682	0.648619	0.801685	Pimreg	protein_coding	PICALM interacting mitotic regulator
11	72042001	72042200	*	0.752908	0.992852	0.215522	11	72042032	72047370	+	ENSMUSG00000020808	0	824.074	1.15938	0.21335	0.4682	0.455682	0.648619	0.801685	Pimreg	protein_coding	PICALM interacting mitotic regulator
11	72051301	72051500	*	0.680093	0.992852	0.767547	11	72047528	72135778	-	ENSMUSG00000040543	0	5.49786	0.924862	-0.11269	0.564706	-0.199555	0.841829	NA	Pitpnm3	protein_coding	PITPNM family member 3
11	72051401	72051600	*	0.554294	0.992852	-1.03894	11	72047528	72135778	-	ENSMUSG00000040543	0	5.49786	0.924862	-0.11269	0.564706	-0.199555	0.841829	NA	Pitpnm3	protein_coding	PITPNM family member 3
11	72051501	72051700	*	0.0989288	0.931075	-3.65926	11	72047528	72135778	-	ENSMUSG00000040543	0	5.49786	0.924862	-0.11269	0.564706	-0.199555	0.841829	NA	Pitpnm3	protein_coding	PITPNM family member 3
11	72051601	72051800	*	0.238128	0.982488	-4.29657	11	72047528	72135778	-	ENSMUSG00000040543	0	5.49786	0.924862	-0.11269	0.564706	-0.199555	0.841829	NA	Pitpnm3	protein_coding	PITPNM family member 3
11	72052801	72053000	*	0.87839	0.992852	-0.439536	11	72047528	72135778	-	ENSMUSG00000040543	0	5.49786	0.924862	-0.11269	0.564706	-0.199555	0.841829	NA	Pitpnm3	protein_coding	PITPNM family member 3
11	72052901	72053100	*	0.886147	0.992852	0.848485	11	72047528	72135778	-	ENSMUSG00000040543	0	5.49786	0.924862	-0.11269	0.564706	-0.199555	0.841829	NA	Pitpnm3	protein_coding	PITPNM family member 3
11	72066301	72066500	*	0.364248	0.992706	-4.32592	11	72047528	72135778	-	ENSMUSG00000040543	0	5.49786	0.924862	-0.11269	0.564706	-0.199555	0.841829	NA	Pitpnm3	protein_coding	PITPNM family member 3
11	72066401	72066600	*	0.725743	0.992852	1.41673	11	72047528	72135778	-	ENSMUSG00000040543	0	5.49786	0.924862	-0.11269	0.564706	-0.199555	0.841829	NA	Pitpnm3	protein_coding	PITPNM family member 3
11	72066501	72066700	*	0.253563	0.984489	7.70116	11	72047528	72135778	-	ENSMUSG00000040543	0	5.49786	0.924862	-0.11269	0.564706	-0.199555	0.841829	NA	Pitpnm3	protein_coding	PITPNM family member 3
11	72113401	72113600	*	0.263645	0.98498	-6.10217	11	72047528	72135778	-	ENSMUSG00000040543	0	5.49786	0.924862	-0.11269	0.564706	-0.199555	0.841829	NA	Pitpnm3	protein_coding	PITPNM family member 3
11	72113501	72113700	*	0.184351	0.97139	-8.37853	11	72047528	72135778	-	ENSMUSG00000040543	0	5.49786	0.924862	-0.11269	0.564706	-0.199555	0.841829	NA	Pitpnm3	protein_coding	PITPNM family member 3
11	72131001	72131200	*	0.153371	0.963358	5.65476	11	72047528	72135778	-	ENSMUSG00000040543	0	5.49786	0.924862	-0.11269	0.564706	-0.199555	0.841829	NA	Pitpnm3	protein_coding	PITPNM family member 3
11	72131101	72131300	*	0.161379	0.965738	5.42983	11	72047528	72135778	-	ENSMUSG00000040543	0	5.49786	0.924862	-0.11269	0.564706	-0.199555	0.841829	NA	Pitpnm3	protein_coding	PITPNM family member 3
11	72132001	72132200	*	0.564501	0.992852	-2.62164	11	72047528	72135778	-	ENSMUSG00000040543	0	5.49786	0.924862	-0.11269	0.564706	-0.199555	0.841829	NA	Pitpnm3	protein_coding	PITPNM family member 3
11	72132101	72132300	*	0.564501	0.992852	-2.62164	11	72047528	72135778	-	ENSMUSG00000040543	0	5.49786	0.924862	-0.11269	0.564706	-0.199555	0.841829	NA	Pitpnm3	protein_coding	PITPNM family member 3
11	72136801	72137000	*	0.24183	0.983401	-4.38022	11	72047528	72135778	-	ENSMUSG00000040543	-1024	5.49786	0.924862	-0.11269	0.564706	-0.199555	0.841829	NA	Pitpnm3	protein_coding	PITPNM family member 3
11	72136901	72137100	*	0.160247	0.965738	-1.82482	11	72047528	72135778	-	ENSMUSG00000040543	-1124	5.49786	0.924862	-0.11269	0.564706	-0.199555	0.841829	NA	Pitpnm3	protein_coding	PITPNM family member 3
11	72137001	72137200	*	0.237004	0.982106	-1.16608	11	72047528	72135778	-	ENSMUSG00000040543	-1224	5.49786	0.924862	-0.11269	0.564706	-0.199555	0.841829	NA	Pitpnm3	protein_coding	PITPNM family member 3
11	72137101	72137300	*	0.946237	0.992852	0.116589	11	72047528	72135778	-	ENSMUSG00000040543	-1324	5.49786	0.924862	-0.11269	0.564706	-0.199555	0.841829	NA	Pitpnm3	protein_coding	PITPNM family member 3
11	72176501	72176700	*	0.0576966	0.889458	-3.31156	11	72153929	72207459	-	ENSMUSG00000020807	0	276.315	0.978438	-0.0314481	0.166238	-0.189175	0.849955	0.927022	4933427D14Rik	protein_coding	RIKEN cDNA 4933427D14 gene
11	72176601	72176800	*	0.175068	0.969728	-5.67454	11	72153929	72207459	-	ENSMUSG00000020807	0	276.315	0.978438	-0.0314481	0.166238	-0.189175	0.849955	0.927022	4933427D14Rik	protein_coding	RIKEN cDNA 4933427D14 gene
11	72176701	72176900	*	0.545102	0.992852	-3.03951	11	72153929	72207459	-	ENSMUSG00000020807	0	276.315	0.978438	-0.0314481	0.166238	-0.189175	0.849955	0.927022	4933427D14Rik	protein_coding	RIKEN cDNA 4933427D14 gene
11	72176801	72177000	*	0.801973	0.992852	-1.38605	11	72153929	72207459	-	ENSMUSG00000020807	0	276.315	0.978438	-0.0314481	0.166238	-0.189175	0.849955	0.927022	4933427D14Rik	protein_coding	RIKEN cDNA 4933427D14 gene
11	72176901	72177100	*	0.81759	0.992852	-1.09649	11	72153929	72207459	-	ENSMUSG00000020807	0	276.315	0.978438	-0.0314481	0.166238	-0.189175	0.849955	0.927022	4933427D14Rik	protein_coding	RIKEN cDNA 4933427D14 gene
11	72177001	72177200	*	0.700147	0.992852	-1.5797	11	72153929	72207459	-	ENSMUSG00000020807	0	276.315	0.978438	-0.0314481	0.166238	-0.189175	0.849955	0.927022	4933427D14Rik	protein_coding	RIKEN cDNA 4933427D14 gene
11	72206201	72206400	*	0.563022	0.992852	0.632319	11	72153929	72207459	-	ENSMUSG00000020807	0	276.315	0.978438	-0.0314481	0.166238	-0.189175	0.849955	0.927022	4933427D14Rik	protein_coding	RIKEN cDNA 4933427D14 gene
11	72206201	72206400	*	0.563022	0.992852	0.632319	11	72207547	72210015	+	ENSMUSG00000020803	-1148	3859.41	0.896178	-0.158142	0.0784188	-2.01664	0.0437336	0.157825	Txndc17	protein_coding	thioredoxin domain containing 17
11	72206301	72206500	*	0.768709	0.992852	-0.214636	11	72153929	72207459	-	ENSMUSG00000020807	0	276.315	0.978438	-0.0314481	0.166238	-0.189175	0.849955	0.927022	4933427D14Rik	protein_coding	RIKEN cDNA 4933427D14 gene
11	72206301	72206500	*	0.768709	0.992852	-0.214636	11	72207547	72210015	+	ENSMUSG00000020803	-1048	3859.41	0.896178	-0.158142	0.0784188	-2.01664	0.0437336	0.157825	Txndc17	protein_coding	thioredoxin domain containing 17
11	72206401	72206600	*	0.0824994	0.918715	-1.00975	11	72153929	72207459	-	ENSMUSG00000020807	0	276.315	0.978438	-0.0314481	0.166238	-0.189175	0.849955	0.927022	4933427D14Rik	protein_coding	RIKEN cDNA 4933427D14 gene
11	72206401	72206600	*	0.0824994	0.918715	-1.00975	11	72207547	72210015	+	ENSMUSG00000020803	-948	3859.41	0.896178	-0.158142	0.0784188	-2.01664	0.0437336	0.157825	Txndc17	protein_coding	thioredoxin domain containing 17
11	72206601	72206800	*	0.475244	0.992852	0.628651	11	72153929	72207459	-	ENSMUSG00000020807	0	276.315	0.978438	-0.0314481	0.166238	-0.189175	0.849955	0.927022	4933427D14Rik	protein_coding	RIKEN cDNA 4933427D14 gene
11	72206601	72206800	*	0.475244	0.992852	0.628651	11	72207547	72210015	+	ENSMUSG00000020803	-748	3859.41	0.896178	-0.158142	0.0784188	-2.01664	0.0437336	0.157825	Txndc17	protein_coding	thioredoxin domain containing 17
11	72206801	72207000	*	0.411479	0.992852	-0.427964	11	72153929	72207459	-	ENSMUSG00000020807	0	276.315	0.978438	-0.0314481	0.166238	-0.189175	0.849955	0.927022	4933427D14Rik	protein_coding	RIKEN cDNA 4933427D14 gene
11	72206801	72207000	*	0.411479	0.992852	-0.427964	11	72207547	72210015	+	ENSMUSG00000020803	-548	3859.41	0.896178	-0.158142	0.0784188	-2.01664	0.0437336	0.157825	Txndc17	protein_coding	thioredoxin domain containing 17
11	72207701	72207900	*	0.441945	0.992852	0.460705	11	72207547	72210015	+	ENSMUSG00000020803	0	3859.41	0.896178	-0.158142	0.0784188	-2.01664	0.0437336	0.157825	Txndc17	protein_coding	thioredoxin domain containing 17
11	72207701	72207900	*	0.441945	0.992852	0.460705	11	72153929	72207459	-	ENSMUSG00000020807	-243	276.315	0.978438	-0.0314481	0.166238	-0.189175	0.849955	0.927022	4933427D14Rik	protein_coding	RIKEN cDNA 4933427D14 gene
11	72207801	72208000	*	0.958095	0.992852	0.0244245	11	72207547	72210015	+	ENSMUSG00000020803	0	3859.41	0.896178	-0.158142	0.0784188	-2.01664	0.0437336	0.157825	Txndc17	protein_coding	thioredoxin domain containing 17
11	72207801	72208000	*	0.958095	0.992852	0.0244245	11	72153929	72207459	-	ENSMUSG00000020807	-343	276.315	0.978438	-0.0314481	0.166238	-0.189175	0.849955	0.927022	4933427D14Rik	protein_coding	RIKEN cDNA 4933427D14 gene
11	72207901	72208100	*	0.20748	0.978712	0.605276	11	72207547	72210015	+	ENSMUSG00000020803	0	3859.41	0.896178	-0.158142	0.0784188	-2.01664	0.0437336	0.157825	Txndc17	protein_coding	thioredoxin domain containing 17
11	72207901	72208100	*	0.20748	0.978712	0.605276	11	72153929	72207459	-	ENSMUSG00000020807	-443	276.315	0.978438	-0.0314481	0.166238	-0.189175	0.849955	0.927022	4933427D14Rik	protein_coding	RIKEN cDNA 4933427D14 gene
11	72208001	72208200	*	0.987038	0.992852	-0.00844359	11	72207547	72210015	+	ENSMUSG00000020803	0	3859.41	0.896178	-0.158142	0.0784188	-2.01664	0.0437336	0.157825	Txndc17	protein_coding	thioredoxin domain containing 17
11	72208001	72208200	*	0.987038	0.992852	-0.00844359	11	72153929	72207459	-	ENSMUSG00000020807	-543	276.315	0.978438	-0.0314481	0.166238	-0.189175	0.849955	0.927022	4933427D14Rik	protein_coding	RIKEN cDNA 4933427D14 gene
11	72208101	72208300	*	0.248809	0.983405	-0.687651	11	72207547	72210015	+	ENSMUSG00000020803	0	3859.41	0.896178	-0.158142	0.0784188	-2.01664	0.0437336	0.157825	Txndc17	protein_coding	thioredoxin domain containing 17
11	72208101	72208300	*	0.248809	0.983405	-0.687651	11	72153929	72207459	-	ENSMUSG00000020807	-643	276.315	0.978438	-0.0314481	0.166238	-0.189175	0.849955	0.927022	4933427D14Rik	protein_coding	RIKEN cDNA 4933427D14 gene
11	72208201	72208400	*	0.0522952	0.87984	-1.74945	11	72207547	72210015	+	ENSMUSG00000020803	0	3859.41	0.896178	-0.158142	0.0784188	-2.01664	0.0437336	0.157825	Txndc17	protein_coding	thioredoxin domain containing 17
11	72208201	72208400	*	0.0522952	0.87984	-1.74945	11	72153929	72207459	-	ENSMUSG00000020807	-743	276.315	0.978438	-0.0314481	0.166238	-0.189175	0.849955	0.927022	4933427D14Rik	protein_coding	RIKEN cDNA 4933427D14 gene
11	72214501	72214700	*	0.728884	0.992852	-0.290038	11	72211724	72215592	-	ENSMUSG00000020801	0	276.879	0.845065	-0.242865	0.121493	-1.999	0.0456087	0.16235	Med31	protein_coding	mediator complex subunit 31
11	72214501	72214700	*	0.728884	0.992852	-0.290038	11	72215138	72218450	+	ENSMUSG00000053574	-439	11.8573	0.55965	-0.837403	0.402765	-2.07914	0.0376048	0.144547	4930563E22Rik	processed_transcript	RIKEN cDNA 4930563E22 gene
11	72214601	72214800	*	0.236976	0.982106	-0.896366	11	72211724	72215592	-	ENSMUSG00000020801	0	276.879	0.845065	-0.242865	0.121493	-1.999	0.0456087	0.16235	Med31	protein_coding	mediator complex subunit 31
11	72214601	72214800	*	0.236976	0.982106	-0.896366	11	72215138	72218450	+	ENSMUSG00000053574	-339	11.8573	0.55965	-0.837403	0.402765	-2.07914	0.0376048	0.144547	4930563E22Rik	processed_transcript	RIKEN cDNA 4930563E22 gene
11	72214701	72214900	*	0.91128	0.992852	0.0876145	11	72211724	72215592	-	ENSMUSG00000020801	0	276.879	0.845065	-0.242865	0.121493	-1.999	0.0456087	0.16235	Med31	protein_coding	mediator complex subunit 31
11	72214701	72214900	*	0.91128	0.992852	0.0876145	11	72215138	72218450	+	ENSMUSG00000053574	-239	11.8573	0.55965	-0.837403	0.402765	-2.07914	0.0376048	0.144547	4930563E22Rik	processed_transcript	RIKEN cDNA 4930563E22 gene
11	72214901	72215100	*	0.871466	0.992852	0.0666826	11	72211724	72215592	-	ENSMUSG00000020801	0	276.879	0.845065	-0.242865	0.121493	-1.999	0.0456087	0.16235	Med31	protein_coding	mediator complex subunit 31
11	72214901	72215100	*	0.871466	0.992852	0.0666826	11	72215138	72218450	+	ENSMUSG00000053574	-39	11.8573	0.55965	-0.837403	0.402765	-2.07914	0.0376048	0.144547	4930563E22Rik	processed_transcript	RIKEN cDNA 4930563E22 gene
11	72215001	72215200	*	0.756291	0.992852	-0.0987671	11	72211724	72215592	-	ENSMUSG00000020801	0	276.879	0.845065	-0.242865	0.121493	-1.999	0.0456087	0.16235	Med31	protein_coding	mediator complex subunit 31
11	72215001	72215200	*	0.756291	0.992852	-0.0987671	11	72215138	72218450	+	ENSMUSG00000053574	0	11.8573	0.55965	-0.837403	0.402765	-2.07914	0.0376048	0.144547	4930563E22Rik	processed_transcript	RIKEN cDNA 4930563E22 gene
11	72215101	72215300	*	0.330243	0.991388	-0.2965	11	72211724	72215592	-	ENSMUSG00000020801	0	276.879	0.845065	-0.242865	0.121493	-1.999	0.0456087	0.16235	Med31	protein_coding	mediator complex subunit 31
11	72215101	72215300	*	0.330243	0.991388	-0.2965	11	72215138	72218450	+	ENSMUSG00000053574	0	11.8573	0.55965	-0.837403	0.402765	-2.07914	0.0376048	0.144547	4930563E22Rik	processed_transcript	RIKEN cDNA 4930563E22 gene
11	72215201	72215400	*	0.605646	0.992852	-0.217026	11	72211724	72215592	-	ENSMUSG00000020801	0	276.879	0.845065	-0.242865	0.121493	-1.999	0.0456087	0.16235	Med31	protein_coding	mediator complex subunit 31
11	72215201	72215400	*	0.605646	0.992852	-0.217026	11	72215138	72218450	+	ENSMUSG00000053574	0	11.8573	0.55965	-0.837403	0.402765	-2.07914	0.0376048	0.144547	4930563E22Rik	processed_transcript	RIKEN cDNA 4930563E22 gene
11	72215601	72215800	*	0.874558	0.992852	-0.0853421	11	72215138	72218450	+	ENSMUSG00000053574	0	11.8573	0.55965	-0.837403	0.402765	-2.07914	0.0376048	0.144547	4930563E22Rik	processed_transcript	RIKEN cDNA 4930563E22 gene
11	72215601	72215800	*	0.874558	0.992852	-0.0853421	11	72211724	72215592	-	ENSMUSG00000020801	-10	276.879	0.845065	-0.242865	0.121493	-1.999	0.0456087	0.16235	Med31	protein_coding	mediator complex subunit 31
11	72215701	72215900	*	0.970181	0.992852	-0.0465018	11	72215138	72218450	+	ENSMUSG00000053574	0	11.8573	0.55965	-0.837403	0.402765	-2.07914	0.0376048	0.144547	4930563E22Rik	processed_transcript	RIKEN cDNA 4930563E22 gene
11	72215701	72215900	*	0.970181	0.992852	-0.0465018	11	72211724	72215592	-	ENSMUSG00000020801	-110	276.879	0.845065	-0.242865	0.121493	-1.999	0.0456087	0.16235	Med31	protein_coding	mediator complex subunit 31
11	72266801	72267000	*	0.122087	0.947149	-1.5052	11	72241994	72267222	-	ENSMUSG00000020805	0	27.9824	4.80696	2.26513	0.598251	3.78624	0.000152942	0.00693944	Slc13a5	protein_coding	solute carrier family 13 (sodium-dependent citrate transporter), member 5
11	72266901	72267100	*	0.223149	0.980845	-0.848765	11	72241994	72267222	-	ENSMUSG00000020805	0	27.9824	4.80696	2.26513	0.598251	3.78624	0.000152942	0.00693944	Slc13a5	protein_coding	solute carrier family 13 (sodium-dependent citrate transporter), member 5
11	72267001	72267200	*	0.442723	0.992852	0.377072	11	72241994	72267222	-	ENSMUSG00000020805	0	27.9824	4.80696	2.26513	0.598251	3.78624	0.000152942	0.00693944	Slc13a5	protein_coding	solute carrier family 13 (sodium-dependent citrate transporter), member 5
11	72308701	72308900	*	0.463412	0.992852	2.64423	11	72301629	72313733	+	ENSMUSG00000040483	0	338.341	0.819547	-0.287101	0.22403	-1.28153	0.200009	0.402744	Xaf1	protein_coding	XIAP associated factor 1
11	72308801	72309000	*	0.463412	0.992852	2.64423	11	72301629	72313733	+	ENSMUSG00000040483	0	338.341	0.819547	-0.287101	0.22403	-1.28153	0.200009	0.402744	Xaf1	protein_coding	XIAP associated factor 1
11	72308901	72309100	*	0.563197	0.992852	-2.78005	11	72301629	72313733	+	ENSMUSG00000040483	0	338.341	0.819547	-0.287101	0.22403	-1.28153	0.200009	0.402744	Xaf1	protein_coding	XIAP associated factor 1
11	72309001	72309200	*	0.563197	0.992852	-2.78005	11	72301629	72313733	+	ENSMUSG00000040483	0	338.341	0.819547	-0.287101	0.22403	-1.28153	0.200009	0.402744	Xaf1	protein_coding	XIAP associated factor 1
11	72311401	72311600	*	0.20776	0.978753	2.82669	11	72301629	72313733	+	ENSMUSG00000040483	0	338.341	0.819547	-0.287101	0.22403	-1.28153	0.200009	0.402744	Xaf1	protein_coding	XIAP associated factor 1
11	72311501	72311700	*	0.107855	0.938946	3.29487	11	72301629	72313733	+	ENSMUSG00000040483	0	338.341	0.819547	-0.287101	0.22403	-1.28153	0.200009	0.402744	Xaf1	protein_coding	XIAP associated factor 1
11	72311601	72311800	*	0.333208	0.991723	3.85612	11	72301629	72313733	+	ENSMUSG00000040483	0	338.341	0.819547	-0.287101	0.22403	-1.28153	0.200009	0.402744	Xaf1	protein_coding	XIAP associated factor 1
11	72311701	72311900	*	0.333869	0.991723	-4.85326	11	72301629	72313733	+	ENSMUSG00000040483	0	338.341	0.819547	-0.287101	0.22403	-1.28153	0.200009	0.402744	Xaf1	protein_coding	XIAP associated factor 1
11	72394901	72395100	*	0.263592	0.98498	-4.77577	11	72389164	72411713	-	ENSMUSG00000045667	0	34.68	1.27837	0.354309	0.505752	0.700558	0.483579	0.678914	Smtnl2	protein_coding	smoothelin-like 2
11	72395001	72395200	*	0.263592	0.98498	-4.77577	11	72389164	72411713	-	ENSMUSG00000045667	0	34.68	1.27837	0.354309	0.505752	0.700558	0.483579	0.678914	Smtnl2	protein_coding	smoothelin-like 2
11	72402301	72402500	*	0.676252	0.992852	0.999257	11	72389164	72411713	-	ENSMUSG00000045667	0	34.68	1.27837	0.354309	0.505752	0.700558	0.483579	0.678914	Smtnl2	protein_coding	smoothelin-like 2
11	72407401	72407600	*	0.0417822	0.861241	-10.0444	11	72389164	72411713	-	ENSMUSG00000045667	0	34.68	1.27837	0.354309	0.505752	0.700558	0.483579	0.678914	Smtnl2	protein_coding	smoothelin-like 2
11	72407501	72407700	*	0.493818	0.992852	-1.99116	11	72389164	72411713	-	ENSMUSG00000045667	0	34.68	1.27837	0.354309	0.505752	0.700558	0.483579	0.678914	Smtnl2	protein_coding	smoothelin-like 2
11	72410801	72411000	*	0.598538	0.992852	-1.42977	11	72389164	72411713	-	ENSMUSG00000045667	0	34.68	1.27837	0.354309	0.505752	0.700558	0.483579	0.678914	Smtnl2	protein_coding	smoothelin-like 2
11	72410901	72411100	*	0.428057	0.992852	1.08933	11	72389164	72411713	-	ENSMUSG00000045667	0	34.68	1.27837	0.354309	0.505752	0.700558	0.483579	0.678914	Smtnl2	protein_coding	smoothelin-like 2
11	72440701	72440900	*	0.128837	0.951235	1.70008	11	72441355	72451768	+	ENSMUSG00000040463	-456	7004.3	1.40802	0.49367	0.182276	2.70837	0.0067615	0.0533135	Mybbp1a	protein_coding	MYB binding protein (P160) 1a
11	72440801	72441000	*	0.0411661	0.860658	1.4304	11	72441355	72451768	+	ENSMUSG00000040463	-356	7004.3	1.40802	0.49367	0.182276	2.70837	0.0067615	0.0533135	Mybbp1a	protein_coding	MYB binding protein (P160) 1a
11	72440901	72441100	*	0.864101	0.992852	0.0688618	11	72441355	72451768	+	ENSMUSG00000040463	-256	7004.3	1.40802	0.49367	0.182276	2.70837	0.0067615	0.0533135	Mybbp1a	protein_coding	MYB binding protein (P160) 1a
11	72441001	72441200	*	0.881013	0.992852	0.0457546	11	72441355	72451768	+	ENSMUSG00000040463	-156	7004.3	1.40802	0.49367	0.182276	2.70837	0.0067615	0.0533135	Mybbp1a	protein_coding	MYB binding protein (P160) 1a
11	72441101	72441300	*	0.546392	0.992852	0.220651	11	72441355	72451768	+	ENSMUSG00000040463	-56	7004.3	1.40802	0.49367	0.182276	2.70837	0.0067615	0.0533135	Mybbp1a	protein_coding	MYB binding protein (P160) 1a
11	72441801	72442000	*	0.0476249	0.873407	0.817025	11	72441355	72451768	+	ENSMUSG00000040463	0	7004.3	1.40802	0.49367	0.182276	2.70837	0.0067615	0.0533135	Mybbp1a	protein_coding	MYB binding protein (P160) 1a
11	72441901	72442100	*	0.55835	0.992852	0.956051	11	72441355	72451768	+	ENSMUSG00000040463	0	7004.3	1.40802	0.49367	0.182276	2.70837	0.0067615	0.0533135	Mybbp1a	protein_coding	MYB binding protein (P160) 1a
11	72442001	72442200	*	0.885828	0.992852	-0.462963	11	72441355	72451768	+	ENSMUSG00000040463	0	7004.3	1.40802	0.49367	0.182276	2.70837	0.0067615	0.0533135	Mybbp1a	protein_coding	MYB binding protein (P160) 1a
11	72442101	72442300	*	0.592859	0.992852	-1.9251	11	72441355	72451768	+	ENSMUSG00000040463	0	7004.3	1.40802	0.49367	0.182276	2.70837	0.0067615	0.0533135	Mybbp1a	protein_coding	MYB binding protein (P160) 1a
11	72442201	72442400	*	0.564954	0.992852	-1.78844	11	72441355	72451768	+	ENSMUSG00000040463	0	7004.3	1.40802	0.49367	0.182276	2.70837	0.0067615	0.0533135	Mybbp1a	protein_coding	MYB binding protein (P160) 1a
11	72442301	72442500	*	0.742477	0.992852	-1.31347	11	72441355	72451768	+	ENSMUSG00000040463	0	7004.3	1.40802	0.49367	0.182276	2.70837	0.0067615	0.0533135	Mybbp1a	protein_coding	MYB binding protein (P160) 1a
11	72442401	72442600	*	0.747222	0.992852	-1.39365	11	72441355	72451768	+	ENSMUSG00000040463	0	7004.3	1.40802	0.49367	0.182276	2.70837	0.0067615	0.0533135	Mybbp1a	protein_coding	MYB binding protein (P160) 1a
11	72446401	72446600	*	0.36617	0.992852	-5.68018	11	72441355	72451768	+	ENSMUSG00000040463	0	7004.3	1.40802	0.49367	0.182276	2.70837	0.0067615	0.0533135	Mybbp1a	protein_coding	MYB binding protein (P160) 1a
11	72446501	72446700	*	0.36617	0.992852	-5.68018	11	72441355	72451768	+	ENSMUSG00000040463	0	7004.3	1.40802	0.49367	0.182276	2.70837	0.0067615	0.0533135	Mybbp1a	protein_coding	MYB binding protein (P160) 1a
11	72446701	72446900	*	0.359826	0.992585	-2.94107	11	72441355	72451768	+	ENSMUSG00000040463	0	7004.3	1.40802	0.49367	0.182276	2.70837	0.0067615	0.0533135	Mybbp1a	protein_coding	MYB binding protein (P160) 1a
11	72446801	72447000	*	0.359826	0.992585	-2.94107	11	72441355	72451768	+	ENSMUSG00000040463	0	7004.3	1.40802	0.49367	0.182276	2.70837	0.0067615	0.0533135	Mybbp1a	protein_coding	MYB binding protein (P160) 1a
11	72461701	72461900	*	0.498478	0.992852	-2.79393	11	72451638	72489904	-	ENSMUSG00000040447	0	11.9149	1.22441	0.292086	0.459063	0.636265	0.524604	0.711433	Spns2	protein_coding	spinster homolog 2
11	72461801	72462000	*	0.42904	0.992852	-1.83062	11	72451638	72489904	-	ENSMUSG00000040447	0	11.9149	1.22441	0.292086	0.459063	0.636265	0.524604	0.711433	Spns2	protein_coding	spinster homolog 2
11	72461901	72462100	*	0.557561	0.992852	-1.32077	11	72451638	72489904	-	ENSMUSG00000040447	0	11.9149	1.22441	0.292086	0.459063	0.636265	0.524604	0.711433	Spns2	protein_coding	spinster homolog 2
11	72462001	72462200	*	0.774716	0.992852	1.46793	11	72451638	72489904	-	ENSMUSG00000040447	0	11.9149	1.22441	0.292086	0.459063	0.636265	0.524604	0.711433	Spns2	protein_coding	spinster homolog 2
11	72466401	72466600	*	0.714614	0.992852	-1.93074	11	72451638	72489904	-	ENSMUSG00000040447	0	11.9149	1.22441	0.292086	0.459063	0.636265	0.524604	0.711433	Spns2	protein_coding	spinster homolog 2
11	72466501	72466700	*	0.943683	0.992852	0.30581	11	72451638	72489904	-	ENSMUSG00000040447	0	11.9149	1.22441	0.292086	0.459063	0.636265	0.524604	0.711433	Spns2	protein_coding	spinster homolog 2
11	72488201	72488400	*	0.124225	0.948863	-7.41555	11	72451638	72489904	-	ENSMUSG00000040447	0	11.9149	1.22441	0.292086	0.459063	0.636265	0.524604	0.711433	Spns2	protein_coding	spinster homolog 2
11	72488301	72488500	*	0.173315	0.969391	-7.35395	11	72451638	72489904	-	ENSMUSG00000040447	0	11.9149	1.22441	0.292086	0.459063	0.636265	0.524604	0.711433	Spns2	protein_coding	spinster homolog 2
11	72490301	72490500	*	0.659516	0.992852	1.84256	11	72451638	72489904	-	ENSMUSG00000040447	-398	11.9149	1.22441	0.292086	0.459063	0.636265	0.524604	0.711433	Spns2	protein_coding	spinster homolog 2
11	72490601	72490800	*	0.410997	0.992852	5.55492	11	72451638	72489904	-	ENSMUSG00000040447	-698	11.9149	1.22441	0.292086	0.459063	0.636265	0.524604	0.711433	Spns2	protein_coding	spinster homolog 2
11	72490701	72490900	*	0.234532	0.98184	4.52412	11	72451638	72489904	-	ENSMUSG00000040447	-798	11.9149	1.22441	0.292086	0.459063	0.636265	0.524604	0.711433	Spns2	protein_coding	spinster homolog 2
11	72490801	72491000	*	0.139304	0.957268	5.24735	11	72451638	72489904	-	ENSMUSG00000040447	-898	11.9149	1.22441	0.292086	0.459063	0.636265	0.524604	0.711433	Spns2	protein_coding	spinster homolog 2
11	72491601	72491800	*	0.594436	0.992852	1.78955	11	72451638	72489904	-	ENSMUSG00000040447	-1698	11.9149	1.22441	0.292086	0.459063	0.636265	0.524604	0.711433	Spns2	protein_coding	spinster homolog 2
11	72491701	72491900	*	0.80386	0.992852	0.775823	11	72451638	72489904	-	ENSMUSG00000040447	-1798	11.9149	1.22441	0.292086	0.459063	0.636265	0.524604	0.711433	Spns2	protein_coding	spinster homolog 2
11	72491801	72492000	*	0.568211	0.992852	-2.56964	11	72451638	72489904	-	ENSMUSG00000040447	-1898	11.9149	1.22441	0.292086	0.459063	0.636265	0.524604	0.711433	Spns2	protein_coding	spinster homolog 2
11	72606501	72606700	*	0.855342	0.992852	1.08186	11	72607283	72686481	+	ENSMUSG00000020794	-584	1563.62	1.06944	0.0968566	0.0723763	1.33824	0.180819	0.378936	Ube2g1	protein_coding	ubiquitin-conjugating enzyme E2G 1
11	72606601	72606800	*	0.247561	0.983401	-3.34176	11	72607283	72686481	+	ENSMUSG00000020794	-484	1563.62	1.06944	0.0968566	0.0723763	1.33824	0.180819	0.378936	Ube2g1	protein_coding	ubiquitin-conjugating enzyme E2G 1
11	72606701	72606900	*	0.194986	0.975758	-2.74577	11	72607283	72686481	+	ENSMUSG00000020794	-384	1563.62	1.06944	0.0968566	0.0723763	1.33824	0.180819	0.378936	Ube2g1	protein_coding	ubiquitin-conjugating enzyme E2G 1
11	72606801	72607000	*	0.216776	0.979606	-0.980154	11	72607283	72686481	+	ENSMUSG00000020794	-284	1563.62	1.06944	0.0968566	0.0723763	1.33824	0.180819	0.378936	Ube2g1	protein_coding	ubiquitin-conjugating enzyme E2G 1
11	72606901	72607100	*	0.495494	0.992852	-0.321401	11	72607283	72686481	+	ENSMUSG00000020794	-184	1563.62	1.06944	0.0968566	0.0723763	1.33824	0.180819	0.378936	Ube2g1	protein_coding	ubiquitin-conjugating enzyme E2G 1
11	72632401	72632600	*	0.971428	0.992852	0.145523	11	72607283	72686481	+	ENSMUSG00000020794	0	1563.62	1.06944	0.0968566	0.0723763	1.33824	0.180819	0.378936	Ube2g1	protein_coding	ubiquitin-conjugating enzyme E2G 1
11	72632501	72632700	*	0.714015	0.992852	2.04224	11	72607283	72686481	+	ENSMUSG00000020794	0	1563.62	1.06944	0.0968566	0.0723763	1.33824	0.180819	0.378936	Ube2g1	protein_coding	ubiquitin-conjugating enzyme E2G 1
11	72660201	72660400	*	0.349063	0.992585	-1.32983	11	72607283	72686481	+	ENSMUSG00000020794	0	1563.62	1.06944	0.0968566	0.0723763	1.33824	0.180819	0.378936	Ube2g1	protein_coding	ubiquitin-conjugating enzyme E2G 1
11	72660301	72660500	*	0.349063	0.992585	-1.32983	11	72607283	72686481	+	ENSMUSG00000020794	0	1563.62	1.06944	0.0968566	0.0723763	1.33824	0.180819	0.378936	Ube2g1	protein_coding	ubiquitin-conjugating enzyme E2G 1
11	72671801	72672000	*	0.583239	0.992852	1.30755	11	72607283	72686481	+	ENSMUSG00000020794	0	1563.62	1.06944	0.0968566	0.0723763	1.33824	0.180819	0.378936	Ube2g1	protein_coding	ubiquitin-conjugating enzyme E2G 1
11	72671901	72672100	*	0.583239	0.992852	1.30755	11	72607283	72686481	+	ENSMUSG00000020794	0	1563.62	1.06944	0.0968566	0.0723763	1.33824	0.180819	0.378936	Ube2g1	protein_coding	ubiquitin-conjugating enzyme E2G 1
11	72672701	72672900	*	0.450527	0.992852	3.22577	11	72607283	72686481	+	ENSMUSG00000020794	0	1563.62	1.06944	0.0968566	0.0723763	1.33824	0.180819	0.378936	Ube2g1	protein_coding	ubiquitin-conjugating enzyme E2G 1
11	72672801	72673000	*	0.450527	0.992852	3.22577	11	72607283	72686481	+	ENSMUSG00000020794	0	1563.62	1.06944	0.0968566	0.0723763	1.33824	0.180819	0.378936	Ube2g1	protein_coding	ubiquitin-conjugating enzyme E2G 1
11	72672901	72673100	*	0.387113	0.992852	4.00757	11	72607283	72686481	+	ENSMUSG00000020794	0	1563.62	1.06944	0.0968566	0.0723763	1.33824	0.180819	0.378936	Ube2g1	protein_coding	ubiquitin-conjugating enzyme E2G 1
11	72673001	72673200	*	0.387113	0.992852	4.00757	11	72607283	72686481	+	ENSMUSG00000020794	0	1563.62	1.06944	0.0968566	0.0723763	1.33824	0.180819	0.378936	Ube2g1	protein_coding	ubiquitin-conjugating enzyme E2G 1
11	72689001	72689200	*	0.0837346	0.92008	-5.51134	11	72690006	72772146	+	ENSMUSG00000020790	-807	2298.41	1.17236	0.229411	0.102723	2.23328	0.0255302	0.11445	Ankfy1	protein_coding	ankyrin repeat and FYVE domain containing 1
11	72689101	72689300	*	0.0196418	0.773685	-7.54016	11	72690006	72772146	+	ENSMUSG00000020790	-707	2298.41	1.17236	0.229411	0.102723	2.23328	0.0255302	0.11445	Ankfy1	protein_coding	ankyrin repeat and FYVE domain containing 1
11	72689401	72689600	*	0.570669	0.992852	1.34942	11	72690006	72772146	+	ENSMUSG00000020790	-407	2298.41	1.17236	0.229411	0.102723	2.23328	0.0255302	0.11445	Ankfy1	protein_coding	ankyrin repeat and FYVE domain containing 1
11	72689501	72689700	*	0.641558	0.992852	0.671807	11	72690006	72772146	+	ENSMUSG00000020790	-307	2298.41	1.17236	0.229411	0.102723	2.23328	0.0255302	0.11445	Ankfy1	protein_coding	ankyrin repeat and FYVE domain containing 1
11	72689601	72689800	*	0.397245	0.992852	-0.521399	11	72690006	72772146	+	ENSMUSG00000020790	-207	2298.41	1.17236	0.229411	0.102723	2.23328	0.0255302	0.11445	Ankfy1	protein_coding	ankyrin repeat and FYVE domain containing 1
11	72689701	72689900	*	0.16292	0.965738	-0.570219	11	72690006	72772146	+	ENSMUSG00000020790	-107	2298.41	1.17236	0.229411	0.102723	2.23328	0.0255302	0.11445	Ankfy1	protein_coding	ankyrin repeat and FYVE domain containing 1
11	72691001	72691200	*	0.868806	0.992852	0.697424	11	72690006	72772146	+	ENSMUSG00000020790	0	2298.41	1.17236	0.229411	0.102723	2.23328	0.0255302	0.11445	Ankfy1	protein_coding	ankyrin repeat and FYVE domain containing 1
11	72691101	72691300	*	0.599607	0.992852	2.15816	11	72690006	72772146	+	ENSMUSG00000020790	0	2298.41	1.17236	0.229411	0.102723	2.23328	0.0255302	0.11445	Ankfy1	protein_coding	ankyrin repeat and FYVE domain containing 1
11	72691301	72691500	*	0.128243	0.950852	3.80132	11	72690006	72772146	+	ENSMUSG00000020790	0	2298.41	1.17236	0.229411	0.102723	2.23328	0.0255302	0.11445	Ankfy1	protein_coding	ankyrin repeat and FYVE domain containing 1
11	72691401	72691600	*	0.0579207	0.889532	3.66961	11	72690006	72772146	+	ENSMUSG00000020790	0	2298.41	1.17236	0.229411	0.102723	2.23328	0.0255302	0.11445	Ankfy1	protein_coding	ankyrin repeat and FYVE domain containing 1
11	72691501	72691700	*	0.331935	0.991723	2.51859	11	72690006	72772146	+	ENSMUSG00000020790	0	2298.41	1.17236	0.229411	0.102723	2.23328	0.0255302	0.11445	Ankfy1	protein_coding	ankyrin repeat and FYVE domain containing 1
11	72691601	72691800	*	0.906362	0.992852	0.537634	11	72690006	72772146	+	ENSMUSG00000020790	0	2298.41	1.17236	0.229411	0.102723	2.23328	0.0255302	0.11445	Ankfy1	protein_coding	ankyrin repeat and FYVE domain containing 1
11	72692001	72692200	*	0.975801	0.992852	0.128736	11	72690006	72772146	+	ENSMUSG00000020790	0	2298.41	1.17236	0.229411	0.102723	2.23328	0.0255302	0.11445	Ankfy1	protein_coding	ankyrin repeat and FYVE domain containing 1
11	72692101	72692300	*	0.148912	0.961718	-6.45021	11	72690006	72772146	+	ENSMUSG00000020790	0	2298.41	1.17236	0.229411	0.102723	2.23328	0.0255302	0.11445	Ankfy1	protein_coding	ankyrin repeat and FYVE domain containing 1
11	72692401	72692600	*	0.805036	0.992852	1.0677	11	72690006	72772146	+	ENSMUSG00000020790	0	2298.41	1.17236	0.229411	0.102723	2.23328	0.0255302	0.11445	Ankfy1	protein_coding	ankyrin repeat and FYVE domain containing 1
11	72692501	72692700	*	0.805036	0.992852	1.0677	11	72690006	72772146	+	ENSMUSG00000020790	0	2298.41	1.17236	0.229411	0.102723	2.23328	0.0255302	0.11445	Ankfy1	protein_coding	ankyrin repeat and FYVE domain containing 1
11	72692701	72692900	*	0.974621	0.992852	0.0383698	11	72690006	72772146	+	ENSMUSG00000020790	0	2298.41	1.17236	0.229411	0.102723	2.23328	0.0255302	0.11445	Ankfy1	protein_coding	ankyrin repeat and FYVE domain containing 1
11	72692801	72693000	*	0.974621	0.992852	0.0383698	11	72690006	72772146	+	ENSMUSG00000020790	0	2298.41	1.17236	0.229411	0.102723	2.23328	0.0255302	0.11445	Ankfy1	protein_coding	ankyrin repeat and FYVE domain containing 1
11	72734801	72735000	*	0.255868	0.984489	-4.2833	11	72690006	72772146	+	ENSMUSG00000020790	0	2298.41	1.17236	0.229411	0.102723	2.23328	0.0255302	0.11445	Ankfy1	protein_coding	ankyrin repeat and FYVE domain containing 1
11	72734901	72735100	*	0.307555	0.989025	-1.54412	11	72690006	72772146	+	ENSMUSG00000020790	0	2298.41	1.17236	0.229411	0.102723	2.23328	0.0255302	0.11445	Ankfy1	protein_coding	ankyrin repeat and FYVE domain containing 1
11	72735001	72735200	*	0.960701	0.992852	-0.138026	11	72690006	72772146	+	ENSMUSG00000020790	0	2298.41	1.17236	0.229411	0.102723	2.23328	0.0255302	0.11445	Ankfy1	protein_coding	ankyrin repeat and FYVE domain containing 1
11	72735101	72735300	*	0.872501	0.992852	1.15275	11	72690006	72772146	+	ENSMUSG00000020790	0	2298.41	1.17236	0.229411	0.102723	2.23328	0.0255302	0.11445	Ankfy1	protein_coding	ankyrin repeat and FYVE domain containing 1
11	72769701	72769900	*	0.371294	0.992852	2.67485	11	72690006	72772146	+	ENSMUSG00000020790	0	2298.41	1.17236	0.229411	0.102723	2.23328	0.0255302	0.11445	Ankfy1	protein_coding	ankyrin repeat and FYVE domain containing 1
11	72769801	72770000	*	0.371294	0.992852	2.67485	11	72690006	72772146	+	ENSMUSG00000020790	0	2298.41	1.17236	0.229411	0.102723	2.23328	0.0255302	0.11445	Ankfy1	protein_coding	ankyrin repeat and FYVE domain containing 1
11	72771501	72771700	*	0.391368	0.992852	4.12607	11	72690006	72772146	+	ENSMUSG00000020790	0	2298.41	1.17236	0.229411	0.102723	2.23328	0.0255302	0.11445	Ankfy1	protein_coding	ankyrin repeat and FYVE domain containing 1
11	72771601	72771800	*	0.192292	0.974373	4.35478	11	72690006	72772146	+	ENSMUSG00000020790	0	2298.41	1.17236	0.229411	0.102723	2.23328	0.0255302	0.11445	Ankfy1	protein_coding	ankyrin repeat and FYVE domain containing 1
11	72771701	72771900	*	0.315294	0.98977	5.06767	11	72690006	72772146	+	ENSMUSG00000020790	0	2298.41	1.17236	0.229411	0.102723	2.23328	0.0255302	0.11445	Ankfy1	protein_coding	ankyrin repeat and FYVE domain containing 1
11	72772201	72772400	*	0.711013	0.992852	1.51439	11	72690006	72772146	+	ENSMUSG00000020790	56	2298.41	1.17236	0.229411	0.102723	2.23328	0.0255302	0.11445	Ankfy1	protein_coding	ankyrin repeat and FYVE domain containing 1
11	72772301	72772500	*	0.711013	0.992852	1.51439	11	72690006	72772146	+	ENSMUSG00000020790	156	2298.41	1.17236	0.229411	0.102723	2.23328	0.0255302	0.11445	Ankfy1	protein_coding	ankyrin repeat and FYVE domain containing 1
11	72795001	72795200	*	0.916787	0.992852	0.48678	11	72777232	72796142	-	ENSMUSG00000057778	0	173.596	0.955107	-0.0662657	0.112059	-0.591348	0.554288	0.732882	Cyb5d2	protein_coding	cytochrome b5 domain containing 2
11	72795001	72795200	*	0.916787	0.992852	0.48678	11	72796226	72927120	+	ENSMUSG00000055670	-1027	2087.08	1.26599	0.340263	0.158685	2.14427	0.032011	0.132272	Zzef1	protein_coding	zinc finger, ZZ-type with EF hand domain 1
11	72795701	72795900	*	0.284157	0.986679	-0.504279	11	72777232	72796142	-	ENSMUSG00000057778	0	173.596	0.955107	-0.0662657	0.112059	-0.591348	0.554288	0.732882	Cyb5d2	protein_coding	cytochrome b5 domain containing 2
11	72795701	72795900	*	0.284157	0.986679	-0.504279	11	72796226	72927120	+	ENSMUSG00000055670	-327	2087.08	1.26599	0.340263	0.158685	2.14427	0.032011	0.132272	Zzef1	protein_coding	zinc finger, ZZ-type with EF hand domain 1
11	72795801	72796000	*	0.258237	0.984489	-0.661291	11	72777232	72796142	-	ENSMUSG00000057778	0	173.596	0.955107	-0.0662657	0.112059	-0.591348	0.554288	0.732882	Cyb5d2	protein_coding	cytochrome b5 domain containing 2
11	72795801	72796000	*	0.258237	0.984489	-0.661291	11	72796226	72927120	+	ENSMUSG00000055670	-227	2087.08	1.26599	0.340263	0.158685	2.14427	0.032011	0.132272	Zzef1	protein_coding	zinc finger, ZZ-type with EF hand domain 1
11	72796601	72796800	*	0.514513	0.992852	-0.623805	11	72796226	72927120	+	ENSMUSG00000055670	0	2087.08	1.26599	0.340263	0.158685	2.14427	0.032011	0.132272	Zzef1	protein_coding	zinc finger, ZZ-type with EF hand domain 1
11	72796601	72796800	*	0.514513	0.992852	-0.623805	11	72777232	72796142	-	ENSMUSG00000057778	-460	173.596	0.955107	-0.0662657	0.112059	-0.591348	0.554288	0.732882	Cyb5d2	protein_coding	cytochrome b5 domain containing 2
11	72796701	72796900	*	0.963102	0.992852	-0.0195875	11	72796226	72927120	+	ENSMUSG00000055670	0	2087.08	1.26599	0.340263	0.158685	2.14427	0.032011	0.132272	Zzef1	protein_coding	zinc finger, ZZ-type with EF hand domain 1
11	72796701	72796900	*	0.963102	0.992852	-0.0195875	11	72777232	72796142	-	ENSMUSG00000057778	-560	173.596	0.955107	-0.0662657	0.112059	-0.591348	0.554288	0.732882	Cyb5d2	protein_coding	cytochrome b5 domain containing 2
11	72796801	72797000	*	0.641137	0.992852	0.213326	11	72796226	72927120	+	ENSMUSG00000055670	0	2087.08	1.26599	0.340263	0.158685	2.14427	0.032011	0.132272	Zzef1	protein_coding	zinc finger, ZZ-type with EF hand domain 1
11	72796801	72797000	*	0.641137	0.992852	0.213326	11	72777232	72796142	-	ENSMUSG00000057778	-660	173.596	0.955107	-0.0662657	0.112059	-0.591348	0.554288	0.732882	Cyb5d2	protein_coding	cytochrome b5 domain containing 2
11	72796901	72797100	*	0.138102	0.957268	-2.04938	11	72796226	72927120	+	ENSMUSG00000055670	0	2087.08	1.26599	0.340263	0.158685	2.14427	0.032011	0.132272	Zzef1	protein_coding	zinc finger, ZZ-type with EF hand domain 1
11	72796901	72797100	*	0.138102	0.957268	-2.04938	11	72777232	72796142	-	ENSMUSG00000057778	-760	173.596	0.955107	-0.0662657	0.112059	-0.591348	0.554288	0.732882	Cyb5d2	protein_coding	cytochrome b5 domain containing 2
11	72797001	72797200	*	0.43557	0.992852	1.43127	11	72796226	72927120	+	ENSMUSG00000055670	0	2087.08	1.26599	0.340263	0.158685	2.14427	0.032011	0.132272	Zzef1	protein_coding	zinc finger, ZZ-type with EF hand domain 1
11	72797001	72797200	*	0.43557	0.992852	1.43127	11	72777232	72796142	-	ENSMUSG00000057778	-860	173.596	0.955107	-0.0662657	0.112059	-0.591348	0.554288	0.732882	Cyb5d2	protein_coding	cytochrome b5 domain containing 2
11	72805201	72805400	*	0.827296	0.992852	-0.67648	11	72796226	72927120	+	ENSMUSG00000055670	0	2087.08	1.26599	0.340263	0.158685	2.14427	0.032011	0.132272	Zzef1	protein_coding	zinc finger, ZZ-type with EF hand domain 1
11	72805301	72805500	*	0.827296	0.992852	-0.67648	11	72796226	72927120	+	ENSMUSG00000055670	0	2087.08	1.26599	0.340263	0.158685	2.14427	0.032011	0.132272	Zzef1	protein_coding	zinc finger, ZZ-type with EF hand domain 1
11	72908301	72908500	*	0.137004	0.956577	-3.84122	11	72796226	72927120	+	ENSMUSG00000055670	0	2087.08	1.26599	0.340263	0.158685	2.14427	0.032011	0.132272	Zzef1	protein_coding	zinc finger, ZZ-type with EF hand domain 1
11	72908401	72908600	*	0.728036	0.992852	-1.02847	11	72796226	72927120	+	ENSMUSG00000055670	0	2087.08	1.26599	0.340263	0.158685	2.14427	0.032011	0.132272	Zzef1	protein_coding	zinc finger, ZZ-type with EF hand domain 1
11	72923101	72923300	*	0.718604	0.992852	-1.77984	11	72796226	72927120	+	ENSMUSG00000055670	0	2087.08	1.26599	0.340263	0.158685	2.14427	0.032011	0.132272	Zzef1	protein_coding	zinc finger, ZZ-type with EF hand domain 1
11	72923201	72923400	*	0.609823	0.992852	3.66922	11	72796226	72927120	+	ENSMUSG00000055670	0	2087.08	1.26599	0.340263	0.158685	2.14427	0.032011	0.132272	Zzef1	protein_coding	zinc finger, ZZ-type with EF hand domain 1
11	72924201	72924400	*	0.889295	0.992852	-0.714286	11	72796226	72927120	+	ENSMUSG00000055670	0	2087.08	1.26599	0.340263	0.158685	2.14427	0.032011	0.132272	Zzef1	protein_coding	zinc finger, ZZ-type with EF hand domain 1
11	72924301	72924500	*	0.889295	0.992852	-0.714286	11	72796226	72927120	+	ENSMUSG00000055670	0	2087.08	1.26599	0.340263	0.158685	2.14427	0.032011	0.132272	Zzef1	protein_coding	zinc finger, ZZ-type with EF hand domain 1
11	72925401	72925600	*	0.941674	0.992852	0.326829	11	72796226	72927120	+	ENSMUSG00000055670	0	2087.08	1.26599	0.340263	0.158685	2.14427	0.032011	0.132272	Zzef1	protein_coding	zinc finger, ZZ-type with EF hand domain 1
11	72925501	72925700	*	0.0872757	0.921781	5.06554	11	72796226	72927120	+	ENSMUSG00000055670	0	2087.08	1.26599	0.340263	0.158685	2.14427	0.032011	0.132272	Zzef1	protein_coding	zinc finger, ZZ-type with EF hand domain 1
11	72925601	72925800	*	0.0618803	0.893572	5.84658	11	72796226	72927120	+	ENSMUSG00000055670	0	2087.08	1.26599	0.340263	0.158685	2.14427	0.032011	0.132272	Zzef1	protein_coding	zinc finger, ZZ-type with EF hand domain 1
11	72926701	72926900	*	0.0297449	0.824697	-7.14296	11	72796226	72927120	+	ENSMUSG00000055670	0	2087.08	1.26599	0.340263	0.158685	2.14427	0.032011	0.132272	Zzef1	protein_coding	zinc finger, ZZ-type with EF hand domain 1
11	72926801	72927000	*	0.732126	0.992852	-1.41458	11	72796226	72927120	+	ENSMUSG00000055670	0	2087.08	1.26599	0.340263	0.158685	2.14427	0.032011	0.132272	Zzef1	protein_coding	zinc finger, ZZ-type with EF hand domain 1
11	72926901	72927100	*	0.60475	0.992852	-1.5009	11	72796226	72927120	+	ENSMUSG00000055670	0	2087.08	1.26599	0.340263	0.158685	2.14427	0.032011	0.132272	Zzef1	protein_coding	zinc finger, ZZ-type with EF hand domain 1
11	72960701	72960900	*	0.535229	0.992852	-0.990516	11	72961169	72993044	+	ENSMUSG00000020788	-270	27.0023	0.781125	-0.356375	0.381537	-0.934051	0.350278	0.562242	Atp2a3	protein_coding	ATPase, Ca++ transporting, ubiquitous
11	72960801	72961000	*	0.29408	0.987192	-1.88351	11	72961169	72993044	+	ENSMUSG00000020788	-170	27.0023	0.781125	-0.356375	0.381537	-0.934051	0.350278	0.562242	Atp2a3	protein_coding	ATPase, Ca++ transporting, ubiquitous
11	72960901	72961100	*	0.463789	0.992852	-0.637542	11	72961169	72993044	+	ENSMUSG00000020788	-70	27.0023	0.781125	-0.356375	0.381537	-0.934051	0.350278	0.562242	Atp2a3	protein_coding	ATPase, Ca++ transporting, ubiquitous
11	72961701	72961900	*	0.913682	0.992852	0.352664	11	72961169	72993044	+	ENSMUSG00000020788	0	27.0023	0.781125	-0.356375	0.381537	-0.934051	0.350278	0.562242	Atp2a3	protein_coding	ATPase, Ca++ transporting, ubiquitous
11	72961801	72962000	*	0.909602	0.992852	-0.489664	11	72961169	72993044	+	ENSMUSG00000020788	0	27.0023	0.781125	-0.356375	0.381537	-0.934051	0.350278	0.562242	Atp2a3	protein_coding	ATPase, Ca++ transporting, ubiquitous
11	72975601	72975800	*	0.218962	0.979606	-3.85255	11	72961169	72993044	+	ENSMUSG00000020788	0	27.0023	0.781125	-0.356375	0.381537	-0.934051	0.350278	0.562242	Atp2a3	protein_coding	ATPase, Ca++ transporting, ubiquitous
11	72975701	72975900	*	0.717511	0.992852	1.12875	11	72961169	72993044	+	ENSMUSG00000020788	0	27.0023	0.781125	-0.356375	0.381537	-0.934051	0.350278	0.562242	Atp2a3	protein_coding	ATPase, Ca++ transporting, ubiquitous
11	72976201	72976400	*	0.750691	0.992852	-1.78054	11	72961169	72993044	+	ENSMUSG00000020788	0	27.0023	0.781125	-0.356375	0.381537	-0.934051	0.350278	0.562242	Atp2a3	protein_coding	ATPase, Ca++ transporting, ubiquitous
11	72976301	72976500	*	0.860578	0.992852	0.55999	11	72961169	72993044	+	ENSMUSG00000020788	0	27.0023	0.781125	-0.356375	0.381537	-0.934051	0.350278	0.562242	Atp2a3	protein_coding	ATPase, Ca++ transporting, ubiquitous
11	72976401	72976600	*	0.974263	0.992852	-0.112636	11	72961169	72993044	+	ENSMUSG00000020788	0	27.0023	0.781125	-0.356375	0.381537	-0.934051	0.350278	0.562242	Atp2a3	protein_coding	ATPase, Ca++ transporting, ubiquitous
11	72977201	72977400	*	0.895223	0.992852	-0.827947	11	72961169	72993044	+	ENSMUSG00000020788	0	27.0023	0.781125	-0.356375	0.381537	-0.934051	0.350278	0.562242	Atp2a3	protein_coding	ATPase, Ca++ transporting, ubiquitous
11	72977301	72977500	*	0.242932	0.983401	3.17095	11	72961169	72993044	+	ENSMUSG00000020788	0	27.0023	0.781125	-0.356375	0.381537	-0.934051	0.350278	0.562242	Atp2a3	protein_coding	ATPase, Ca++ transporting, ubiquitous
11	72977401	72977600	*	0.150311	0.962353	3.57265	11	72961169	72993044	+	ENSMUSG00000020788	0	27.0023	0.781125	-0.356375	0.381537	-0.934051	0.350278	0.562242	Atp2a3	protein_coding	ATPase, Ca++ transporting, ubiquitous
11	72987501	72987700	*	0.919495	0.992852	0.315104	11	72961169	72993044	+	ENSMUSG00000020788	0	27.0023	0.781125	-0.356375	0.381537	-0.934051	0.350278	0.562242	Atp2a3	protein_coding	ATPase, Ca++ transporting, ubiquitous
11	72987601	72987800	*	0.919495	0.992852	0.315104	11	72961169	72993044	+	ENSMUSG00000020788	0	27.0023	0.781125	-0.356375	0.381537	-0.934051	0.350278	0.562242	Atp2a3	protein_coding	ATPase, Ca++ transporting, ubiquitous
11	72987701	72987900	*	0.634065	0.992852	-2.71824	11	72961169	72993044	+	ENSMUSG00000020788	0	27.0023	0.781125	-0.356375	0.381537	-0.934051	0.350278	0.562242	Atp2a3	protein_coding	ATPase, Ca++ transporting, ubiquitous
11	72987801	72988000	*	0.980515	0.992852	-0.101493	11	72961169	72993044	+	ENSMUSG00000020788	0	27.0023	0.781125	-0.356375	0.381537	-0.934051	0.350278	0.562242	Atp2a3	protein_coding	ATPase, Ca++ transporting, ubiquitous
11	72987901	72988100	*	0.732744	0.992852	1.08737	11	72961169	72993044	+	ENSMUSG00000020788	0	27.0023	0.781125	-0.356375	0.381537	-0.934051	0.350278	0.562242	Atp2a3	protein_coding	ATPase, Ca++ transporting, ubiquitous
11	72988001	72988200	*	0.986807	0.992852	0.0583535	11	72961169	72993044	+	ENSMUSG00000020788	0	27.0023	0.781125	-0.356375	0.381537	-0.934051	0.350278	0.562242	Atp2a3	protein_coding	ATPase, Ca++ transporting, ubiquitous
11	73015901	73016100	*	0.226089	0.981269	4.54246	11	73015856	73018841	-	ENSMUSG00000086943	0	4.88956	0.796424	-0.328392	0.404354	-0.812141	0.416711	NA	4732414G09Rik	lincRNA	RIKEN cDNA 4732414G09 gene
11	73016001	73016200	*	0.545579	0.992852	1.53159	11	73015856	73018841	-	ENSMUSG00000086943	0	4.88956	0.796424	-0.328392	0.404354	-0.812141	0.416711	NA	4732414G09Rik	lincRNA	RIKEN cDNA 4732414G09 gene
11	73016101	73016300	*	0.923531	0.992852	-0.319217	11	73015856	73018841	-	ENSMUSG00000086943	0	4.88956	0.796424	-0.328392	0.404354	-0.812141	0.416711	NA	4732414G09Rik	lincRNA	RIKEN cDNA 4732414G09 gene
11	73019901	73020100	*	0.935932	0.992852	0.380784	11	73019008	73042073	+	ENSMUSG00000020785	0	214.818	1.27121	0.346203	0.137317	2.52119	0.0116957	0.0720322	Camkk1	protein_coding	calcium/calmodulin-dependent protein kinase kinase 1, alpha
11	73019901	73020100	*	0.935932	0.992852	0.380784	11	73015856	73018841	-	ENSMUSG00000086943	-1061	4.88956	0.796424	-0.328392	0.404354	-0.812141	0.416711	NA	4732414G09Rik	lincRNA	RIKEN cDNA 4732414G09 gene
11	73020001	73020200	*	0.872256	0.992852	0.778219	11	73019008	73042073	+	ENSMUSG00000020785	0	214.818	1.27121	0.346203	0.137317	2.52119	0.0116957	0.0720322	Camkk1	protein_coding	calcium/calmodulin-dependent protein kinase kinase 1, alpha
11	73020001	73020200	*	0.872256	0.992852	0.778219	11	73015856	73018841	-	ENSMUSG00000086943	-1161	4.88956	0.796424	-0.328392	0.404354	-0.812141	0.416711	NA	4732414G09Rik	lincRNA	RIKEN cDNA 4732414G09 gene
11	73020101	73020300	*	0.253811	0.984489	-3.20911	11	73019008	73042073	+	ENSMUSG00000020785	0	214.818	1.27121	0.346203	0.137317	2.52119	0.0116957	0.0720322	Camkk1	protein_coding	calcium/calmodulin-dependent protein kinase kinase 1, alpha
11	73020101	73020300	*	0.253811	0.984489	-3.20911	11	73015856	73018841	-	ENSMUSG00000086943	-1261	4.88956	0.796424	-0.328392	0.404354	-0.812141	0.416711	NA	4732414G09Rik	lincRNA	RIKEN cDNA 4732414G09 gene
11	73020201	73020400	*	0.515829	0.992852	-1.84481	11	73019008	73042073	+	ENSMUSG00000020785	0	214.818	1.27121	0.346203	0.137317	2.52119	0.0116957	0.0720322	Camkk1	protein_coding	calcium/calmodulin-dependent protein kinase kinase 1, alpha
11	73020201	73020400	*	0.515829	0.992852	-1.84481	11	73015856	73018841	-	ENSMUSG00000086943	-1361	4.88956	0.796424	-0.328392	0.404354	-0.812141	0.416711	NA	4732414G09Rik	lincRNA	RIKEN cDNA 4732414G09 gene
11	73020301	73020500	*	0.504997	0.992852	-2.44097	11	73019008	73042073	+	ENSMUSG00000020785	0	214.818	1.27121	0.346203	0.137317	2.52119	0.0116957	0.0720322	Camkk1	protein_coding	calcium/calmodulin-dependent protein kinase kinase 1, alpha
11	73020301	73020500	*	0.504997	0.992852	-2.44097	11	73015856	73018841	-	ENSMUSG00000086943	-1461	4.88956	0.796424	-0.328392	0.404354	-0.812141	0.416711	NA	4732414G09Rik	lincRNA	RIKEN cDNA 4732414G09 gene
11	73021701	73021900	*	0.995884	0.992852	0.0108465	11	73019008	73042073	+	ENSMUSG00000020785	0	214.818	1.27121	0.346203	0.137317	2.52119	0.0116957	0.0720322	Camkk1	protein_coding	calcium/calmodulin-dependent protein kinase kinase 1, alpha
11	73021801	73022000	*	0.590827	0.992852	-0.91334	11	73019008	73042073	+	ENSMUSG00000020785	0	214.818	1.27121	0.346203	0.137317	2.52119	0.0116957	0.0720322	Camkk1	protein_coding	calcium/calmodulin-dependent protein kinase kinase 1, alpha
11	73021901	73022100	*	0.0700035	0.907364	-2.5488	11	73019008	73042073	+	ENSMUSG00000020785	0	214.818	1.27121	0.346203	0.137317	2.52119	0.0116957	0.0720322	Camkk1	protein_coding	calcium/calmodulin-dependent protein kinase kinase 1, alpha
11	73022001	73022200	*	0.413487	0.992852	-1.97131	11	73019008	73042073	+	ENSMUSG00000020785	0	214.818	1.27121	0.346203	0.137317	2.52119	0.0116957	0.0720322	Camkk1	protein_coding	calcium/calmodulin-dependent protein kinase kinase 1, alpha
11	73022101	73022300	*	0.143367	0.958896	-3.82257	11	73019008	73042073	+	ENSMUSG00000020785	0	214.818	1.27121	0.346203	0.137317	2.52119	0.0116957	0.0720322	Camkk1	protein_coding	calcium/calmodulin-dependent protein kinase kinase 1, alpha
11	73024501	73024700	*	0.321634	0.989976	-4.18513	11	73019008	73042073	+	ENSMUSG00000020785	0	214.818	1.27121	0.346203	0.137317	2.52119	0.0116957	0.0720322	Camkk1	protein_coding	calcium/calmodulin-dependent protein kinase kinase 1, alpha
11	73027101	73027300	*	0.848548	0.992852	-0.66164	11	73019008	73042073	+	ENSMUSG00000020785	0	214.818	1.27121	0.346203	0.137317	2.52119	0.0116957	0.0720322	Camkk1	protein_coding	calcium/calmodulin-dependent protein kinase kinase 1, alpha
11	73027201	73027400	*	0.664006	0.992852	-2.0286	11	73019008	73042073	+	ENSMUSG00000020785	0	214.818	1.27121	0.346203	0.137317	2.52119	0.0116957	0.0720322	Camkk1	protein_coding	calcium/calmodulin-dependent protein kinase kinase 1, alpha
11	73031001	73031200	*	0.648281	0.992852	0.515266	11	73019008	73042073	+	ENSMUSG00000020785	0	214.818	1.27121	0.346203	0.137317	2.52119	0.0116957	0.0720322	Camkk1	protein_coding	calcium/calmodulin-dependent protein kinase kinase 1, alpha
11	73031101	73031300	*	0.656515	0.992852	-0.574756	11	73019008	73042073	+	ENSMUSG00000020785	0	214.818	1.27121	0.346203	0.137317	2.52119	0.0116957	0.0720322	Camkk1	protein_coding	calcium/calmodulin-dependent protein kinase kinase 1, alpha
11	73031201	73031400	*	0.478754	0.992852	-3.56966	11	73019008	73042073	+	ENSMUSG00000020785	0	214.818	1.27121	0.346203	0.137317	2.52119	0.0116957	0.0720322	Camkk1	protein_coding	calcium/calmodulin-dependent protein kinase kinase 1, alpha
11	73037101	73037300	*	0.437927	0.992852	3.06867	11	73019008	73042073	+	ENSMUSG00000020785	0	214.818	1.27121	0.346203	0.137317	2.52119	0.0116957	0.0720322	Camkk1	protein_coding	calcium/calmodulin-dependent protein kinase kinase 1, alpha
11	73037201	73037400	*	0.563144	0.992852	2.50261	11	73019008	73042073	+	ENSMUSG00000020785	0	214.818	1.27121	0.346203	0.137317	2.52119	0.0116957	0.0720322	Camkk1	protein_coding	calcium/calmodulin-dependent protein kinase kinase 1, alpha
11	73039601	73039800	*	0.491647	0.992852	-3.63485	11	73019008	73042073	+	ENSMUSG00000020785	0	214.818	1.27121	0.346203	0.137317	2.52119	0.0116957	0.0720322	Camkk1	protein_coding	calcium/calmodulin-dependent protein kinase kinase 1, alpha
11	73039701	73039900	*	0.28421	0.986679	-5.39781	11	73019008	73042073	+	ENSMUSG00000020785	0	214.818	1.27121	0.346203	0.137317	2.52119	0.0116957	0.0720322	Camkk1	protein_coding	calcium/calmodulin-dependent protein kinase kinase 1, alpha
11	73048601	73048800	*	0.842722	0.992852	-0.356381	11	73047783	73080217	+	ENSMUSG00000020783	0	911.787	1.0886	0.12247	0.0893716	1.37034	0.17058	0.365927	Ncbp3	protein_coding	nuclear cap binding subunit 3
11	73048701	73048900	*	0.816283	0.992852	0.463732	11	73047783	73080217	+	ENSMUSG00000020783	0	911.787	1.0886	0.12247	0.0893716	1.37034	0.17058	0.365927	Ncbp3	protein_coding	nuclear cap binding subunit 3
11	73049401	73049600	*	0.589381	0.992852	-0.405983	11	73047783	73080217	+	ENSMUSG00000020783	0	911.787	1.0886	0.12247	0.0893716	1.37034	0.17058	0.365927	Ncbp3	protein_coding	nuclear cap binding subunit 3
11	73049501	73049700	*	0.55456	0.992852	-0.352629	11	73047783	73080217	+	ENSMUSG00000020783	0	911.787	1.0886	0.12247	0.0893716	1.37034	0.17058	0.365927	Ncbp3	protein_coding	nuclear cap binding subunit 3
11	73049601	73049800	*	0.848588	0.992852	-0.214646	11	73047783	73080217	+	ENSMUSG00000020783	0	911.787	1.0886	0.12247	0.0893716	1.37034	0.17058	0.365927	Ncbp3	protein_coding	nuclear cap binding subunit 3
11	73049801	73050000	*	0.435963	0.992852	1.67479	11	73047783	73080217	+	ENSMUSG00000020783	0	911.787	1.0886	0.12247	0.0893716	1.37034	0.17058	0.365927	Ncbp3	protein_coding	nuclear cap binding subunit 3
11	73049901	73050100	*	0.435963	0.992852	1.67479	11	73047783	73080217	+	ENSMUSG00000020783	0	911.787	1.0886	0.12247	0.0893716	1.37034	0.17058	0.365927	Ncbp3	protein_coding	nuclear cap binding subunit 3
11	73136501	73136700	*	0.0473369	0.873001	-6.7199	11	73135485	73138294	-	ENSMUSG00000050107	0	131.826	1.35207	0.435166	0.402626	1.08082	0.279778	0.493321	Haspin	protein_coding	histone H3 associated protein kinase
11	73136601	73136800	*	0.851444	0.992852	-0.521187	11	73135485	73138294	-	ENSMUSG00000050107	0	131.826	1.35207	0.435166	0.402626	1.08082	0.279778	0.493321	Haspin	protein_coding	histone H3 associated protein kinase
11	73136701	73136900	*	0.682775	0.992852	-1.07505	11	73135485	73138294	-	ENSMUSG00000050107	0	131.826	1.35207	0.435166	0.402626	1.08082	0.279778	0.493321	Haspin	protein_coding	histone H3 associated protein kinase
11	73136801	73137000	*	0.230375	0.981406	-4.50198	11	73135485	73138294	-	ENSMUSG00000050107	0	131.826	1.35207	0.435166	0.402626	1.08082	0.279778	0.493321	Haspin	protein_coding	histone H3 associated protein kinase
11	73136901	73137100	*	0.263298	0.98498	-4.92943	11	73135485	73138294	-	ENSMUSG00000050107	0	131.826	1.35207	0.435166	0.402626	1.08082	0.279778	0.493321	Haspin	protein_coding	histone H3 associated protein kinase
11	73137001	73137200	*	0.257094	0.984489	-4.5331	11	73135485	73138294	-	ENSMUSG00000050107	0	131.826	1.35207	0.435166	0.402626	1.08082	0.279778	0.493321	Haspin	protein_coding	histone H3 associated protein kinase
11	73137101	73137300	*	0.134025	0.953577	-3.49206	11	73135485	73138294	-	ENSMUSG00000050107	0	131.826	1.35207	0.435166	0.402626	1.08082	0.279778	0.493321	Haspin	protein_coding	histone H3 associated protein kinase
11	73137201	73137400	*	0.417582	0.992852	-1.38088	11	73135485	73138294	-	ENSMUSG00000050107	0	131.826	1.35207	0.435166	0.402626	1.08082	0.279778	0.493321	Haspin	protein_coding	histone H3 associated protein kinase
11	73137301	73137500	*	0.619444	0.992852	-0.575217	11	73135485	73138294	-	ENSMUSG00000050107	0	131.826	1.35207	0.435166	0.402626	1.08082	0.279778	0.493321	Haspin	protein_coding	histone H3 associated protein kinase
11	73137401	73137600	*	0.451956	0.992852	-0.778404	11	73135485	73138294	-	ENSMUSG00000050107	0	131.826	1.35207	0.435166	0.402626	1.08082	0.279778	0.493321	Haspin	protein_coding	histone H3 associated protein kinase
11	73137501	73137700	*	0.111785	0.942161	-1.09331	11	73135485	73138294	-	ENSMUSG00000050107	0	131.826	1.35207	0.435166	0.402626	1.08082	0.279778	0.493321	Haspin	protein_coding	histone H3 associated protein kinase
11	73137601	73137800	*	0.723817	0.992852	-0.22078	11	73135485	73138294	-	ENSMUSG00000050107	0	131.826	1.35207	0.435166	0.402626	1.08082	0.279778	0.493321	Haspin	protein_coding	histone H3 associated protein kinase
11	73159601	73159800	*	0.777645	0.992852	1.5509	11	73160421	73172685	+	ENSMUSG00000005950	-622	108.431	0.85665	-0.223222	0.334082	-0.668164	0.504029	0.693771	P2rx5	protein_coding	purinergic receptor P2X, ligand-gated ion channel, 5
11	73159701	73159900	*	0.854872	0.992852	0.395078	11	73160421	73172685	+	ENSMUSG00000005950	-522	108.431	0.85665	-0.223222	0.334082	-0.668164	0.504029	0.693771	P2rx5	protein_coding	purinergic receptor P2X, ligand-gated ion channel, 5
11	73159801	73160000	*	0.911132	0.992852	-0.268381	11	73160421	73172685	+	ENSMUSG00000005950	-422	108.431	0.85665	-0.223222	0.334082	-0.668164	0.504029	0.693771	P2rx5	protein_coding	purinergic receptor P2X, ligand-gated ion channel, 5
11	73159901	73160100	*	0.376857	0.992852	-4.62622	11	73160421	73172685	+	ENSMUSG00000005950	-322	108.431	0.85665	-0.223222	0.334082	-0.668164	0.504029	0.693771	P2rx5	protein_coding	purinergic receptor P2X, ligand-gated ion channel, 5
11	73169101	73169300	*	0.0119169	0.722467	10.4523	11	73160421	73172685	+	ENSMUSG00000005950	0	108.431	0.85665	-0.223222	0.334082	-0.668164	0.504029	0.693771	P2rx5	protein_coding	purinergic receptor P2X, ligand-gated ion channel, 5
11	73169301	73169500	*	0.249785	0.983693	-7.33149	11	73160421	73172685	+	ENSMUSG00000005950	0	108.431	0.85665	-0.223222	0.334082	-0.668164	0.504029	0.693771	P2rx5	protein_coding	purinergic receptor P2X, ligand-gated ion channel, 5
11	73169401	73169600	*	0.937693	0.992852	0.306624	11	73160421	73172685	+	ENSMUSG00000005950	0	108.431	0.85665	-0.223222	0.334082	-0.668164	0.504029	0.693771	P2rx5	protein_coding	purinergic receptor P2X, ligand-gated ion channel, 5
11	73169501	73169700	*	0.910144	0.992852	0.410392	11	73160421	73172685	+	ENSMUSG00000005950	0	108.431	0.85665	-0.223222	0.334082	-0.668164	0.504029	0.693771	P2rx5	protein_coding	purinergic receptor P2X, ligand-gated ion channel, 5
11	73169601	73169800	*	0.274297	0.985798	-2.72918	11	73160421	73172685	+	ENSMUSG00000005950	0	108.431	0.85665	-0.223222	0.334082	-0.668164	0.504029	0.693771	P2rx5	protein_coding	purinergic receptor P2X, ligand-gated ion channel, 5
11	73175501	73175700	*	0.369503	0.992852	-2.64791	11	73175519	73177037	-	ENSMUSG00000047260	0	1211.45	0.982769	-0.0250756	0.104449	-0.240074	0.810273	0.905059	Emc6	protein_coding	ER membrane protein complex subunit 6
11	73175501	73175700	*	0.369503	0.992852	-2.64791	11	73177083	73183162	+	ENSMUSG00000040158	-1384	1577.23	1.00416	0.00598436	0.108336	0.0552387	0.955948	0.981073	Tax1bp3	protein_coding	Tax1 (human T cell leukemia virus type I) binding protein 3
11	73175601	73175800	*	0.364388	0.992737	2.85973	11	73175519	73177037	-	ENSMUSG00000047260	0	1211.45	0.982769	-0.0250756	0.104449	-0.240074	0.810273	0.905059	Emc6	protein_coding	ER membrane protein complex subunit 6
11	73175601	73175800	*	0.364388	0.992737	2.85973	11	73177083	73183162	+	ENSMUSG00000040158	-1284	1577.23	1.00416	0.00598436	0.108336	0.0552387	0.955948	0.981073	Tax1bp3	protein_coding	Tax1 (human T cell leukemia virus type I) binding protein 3
11	73176101	73176300	*	0.297553	0.987711	1.22152	11	73175519	73177037	-	ENSMUSG00000047260	0	1211.45	0.982769	-0.0250756	0.104449	-0.240074	0.810273	0.905059	Emc6	protein_coding	ER membrane protein complex subunit 6
11	73176101	73176300	*	0.297553	0.987711	1.22152	11	73177083	73183162	+	ENSMUSG00000040158	-784	1577.23	1.00416	0.00598436	0.108336	0.0552387	0.955948	0.981073	Tax1bp3	protein_coding	Tax1 (human T cell leukemia virus type I) binding protein 3
11	73176201	73176400	*	0.621458	0.992852	-0.385706	11	73175519	73177037	-	ENSMUSG00000047260	0	1211.45	0.982769	-0.0250756	0.104449	-0.240074	0.810273	0.905059	Emc6	protein_coding	ER membrane protein complex subunit 6
11	73176201	73176400	*	0.621458	0.992852	-0.385706	11	73177083	73183162	+	ENSMUSG00000040158	-684	1577.23	1.00416	0.00598436	0.108336	0.0552387	0.955948	0.981073	Tax1bp3	protein_coding	Tax1 (human T cell leukemia virus type I) binding protein 3
11	73177701	73177900	*	0.791162	0.992852	0.175547	11	73177083	73183162	+	ENSMUSG00000040158	0	1577.23	1.00416	0.00598436	0.108336	0.0552387	0.955948	0.981073	Tax1bp3	protein_coding	Tax1 (human T cell leukemia virus type I) binding protein 3
11	73177701	73177900	*	0.791162	0.992852	0.175547	11	73175519	73177037	-	ENSMUSG00000047260	-665	1211.45	0.982769	-0.0250756	0.104449	-0.240074	0.810273	0.905059	Emc6	protein_coding	ER membrane protein complex subunit 6
11	73177801	73178000	*	0.553283	0.992852	-0.430601	11	73177083	73183162	+	ENSMUSG00000040158	0	1577.23	1.00416	0.00598436	0.108336	0.0552387	0.955948	0.981073	Tax1bp3	protein_coding	Tax1 (human T cell leukemia virus type I) binding protein 3
11	73177801	73178000	*	0.553283	0.992852	-0.430601	11	73175519	73177037	-	ENSMUSG00000047260	-765	1211.45	0.982769	-0.0250756	0.104449	-0.240074	0.810273	0.905059	Emc6	protein_coding	ER membrane protein complex subunit 6
11	73177901	73178100	*	0.666952	0.992852	-0.453721	11	73177083	73183162	+	ENSMUSG00000040158	0	1577.23	1.00416	0.00598436	0.108336	0.0552387	0.955948	0.981073	Tax1bp3	protein_coding	Tax1 (human T cell leukemia virus type I) binding protein 3
11	73177901	73178100	*	0.666952	0.992852	-0.453721	11	73175519	73177037	-	ENSMUSG00000047260	-865	1211.45	0.982769	-0.0250756	0.104449	-0.240074	0.810273	0.905059	Emc6	protein_coding	ER membrane protein complex subunit 6
11	73199701	73199900	*	0.753702	0.992852	-0.231175	11	73199460	73224511	+	ENSMUSG00000005951	0	124.329	0.755809	-0.403906	0.188896	-2.13824	0.032497	0.133392	Shpk	protein_coding	sedoheptulokinase
11	73199701	73199900	*	0.753702	0.992852	-0.231175	11	73183596	73199042	-	ENSMUSG00000005949	-660	533.641	0.850216	-0.234099	0.141663	-1.6525	0.0984318	0.262571	Ctns	protein_coding	cystinosis, nephropathic
11	73199801	73200000	*	0.498208	0.992852	0.442313	11	73199460	73224511	+	ENSMUSG00000005951	0	124.329	0.755809	-0.403906	0.188896	-2.13824	0.032497	0.133392	Shpk	protein_coding	sedoheptulokinase
11	73199801	73200000	*	0.498208	0.992852	0.442313	11	73183596	73199042	-	ENSMUSG00000005949	-760	533.641	0.850216	-0.234099	0.141663	-1.6525	0.0984318	0.262571	Ctns	protein_coding	cystinosis, nephropathic
11	73199901	73200100	*	0.73994	0.992852	-0.271689	11	73199460	73224511	+	ENSMUSG00000005951	0	124.329	0.755809	-0.403906	0.188896	-2.13824	0.032497	0.133392	Shpk	protein_coding	sedoheptulokinase
11	73199901	73200100	*	0.73994	0.992852	-0.271689	11	73183596	73199042	-	ENSMUSG00000005949	-860	533.641	0.850216	-0.234099	0.141663	-1.6525	0.0984318	0.262571	Ctns	protein_coding	cystinosis, nephropathic
11	73200001	73200200	*	0.0967565	0.929219	-1.72035	11	73199460	73224511	+	ENSMUSG00000005951	0	124.329	0.755809	-0.403906	0.188896	-2.13824	0.032497	0.133392	Shpk	protein_coding	sedoheptulokinase
11	73200001	73200200	*	0.0967565	0.929219	-1.72035	11	73183596	73199042	-	ENSMUSG00000005949	-960	533.641	0.850216	-0.234099	0.141663	-1.6525	0.0984318	0.262571	Ctns	protein_coding	cystinosis, nephropathic
11	73200101	73200300	*	0.2469	0.983401	-1.18907	11	73199460	73224511	+	ENSMUSG00000005951	0	124.329	0.755809	-0.403906	0.188896	-2.13824	0.032497	0.133392	Shpk	protein_coding	sedoheptulokinase
11	73200101	73200300	*	0.2469	0.983401	-1.18907	11	73183596	73199042	-	ENSMUSG00000005949	-1060	533.641	0.850216	-0.234099	0.141663	-1.6525	0.0984318	0.262571	Ctns	protein_coding	cystinosis, nephropathic
11	73201601	73201800	*	0.959886	0.992852	0.0676669	11	73199460	73224511	+	ENSMUSG00000005951	0	124.329	0.755809	-0.403906	0.188896	-2.13824	0.032497	0.133392	Shpk	protein_coding	sedoheptulokinase
11	73201701	73201900	*	0.708946	0.992852	0.532721	11	73199460	73224511	+	ENSMUSG00000005951	0	124.329	0.755809	-0.403906	0.188896	-2.13824	0.032497	0.133392	Shpk	protein_coding	sedoheptulokinase
11	73201801	73202000	*	0.564805	0.992852	1.76859	11	73199460	73224511	+	ENSMUSG00000005951	0	124.329	0.755809	-0.403906	0.188896	-2.13824	0.032497	0.133392	Shpk	protein_coding	sedoheptulokinase
11	73323201	73323400	*	0.784818	0.992852	2.33645	11	73304992	73326807	-	ENSMUSG00000020774	0	10.9839	0.611192	-0.710301	0.418424	-1.69756	0.08959	0.247933	Aspa	protein_coding	aspartoacylase
11	73323301	73323500	*	0.755896	0.992852	1.83575	11	73304992	73326807	-	ENSMUSG00000020774	0	10.9839	0.611192	-0.710301	0.418424	-1.69756	0.08959	0.247933	Aspa	protein_coding	aspartoacylase
11	73323901	73324100	*	0.0876909	0.922251	-6.94255	11	73304992	73326807	-	ENSMUSG00000020774	0	10.9839	0.611192	-0.710301	0.418424	-1.69756	0.08959	0.247933	Aspa	protein_coding	aspartoacylase
11	73324001	73324200	*	0.316946	0.98977	-3.23226	11	73304992	73326807	-	ENSMUSG00000020774	0	10.9839	0.611192	-0.710301	0.418424	-1.69756	0.08959	0.247933	Aspa	protein_coding	aspartoacylase
11	73324101	73324300	*	0.0187405	0.769157	4.19193	11	73304992	73326807	-	ENSMUSG00000020774	0	10.9839	0.611192	-0.710301	0.418424	-1.69756	0.08959	0.247933	Aspa	protein_coding	aspartoacylase
11	73324201	73324400	*	0.0146335	0.744057	4.69069	11	73304992	73326807	-	ENSMUSG00000020774	0	10.9839	0.611192	-0.710301	0.418424	-1.69756	0.08959	0.247933	Aspa	protein_coding	aspartoacylase
11	73324301	73324500	*	0.0181412	0.765848	4.72381	11	73304992	73326807	-	ENSMUSG00000020774	0	10.9839	0.611192	-0.710301	0.418424	-1.69756	0.08959	0.247933	Aspa	protein_coding	aspartoacylase
11	73324401	73324600	*	0.181215	0.971029	3.47762	11	73304992	73326807	-	ENSMUSG00000020774	0	10.9839	0.611192	-0.710301	0.418424	-1.69756	0.08959	0.247933	Aspa	protein_coding	aspartoacylase
11	73324601	73324800	*	0.614944	0.992852	1.40331	11	73304992	73326807	-	ENSMUSG00000020774	0	10.9839	0.611192	-0.710301	0.418424	-1.69756	0.08959	0.247933	Aspa	protein_coding	aspartoacylase
11	73324701	73324900	*	0.614944	0.992852	1.40331	11	73304992	73326807	-	ENSMUSG00000020774	0	10.9839	0.611192	-0.710301	0.418424	-1.69756	0.08959	0.247933	Aspa	protein_coding	aspartoacylase
11	73326201	73326400	*	0.302935	0.988492	-3.00822	11	73304992	73326807	-	ENSMUSG00000020774	0	10.9839	0.611192	-0.710301	0.418424	-1.69756	0.08959	0.247933	Aspa	protein_coding	aspartoacylase
11	73326301	73326500	*	0.280426	0.986679	-1.42345	11	73304992	73326807	-	ENSMUSG00000020774	0	10.9839	0.611192	-0.710301	0.418424	-1.69756	0.08959	0.247933	Aspa	protein_coding	aspartoacylase
11	73326401	73326600	*	0.510541	0.992852	-0.711994	11	73304992	73326807	-	ENSMUSG00000020774	0	10.9839	0.611192	-0.710301	0.418424	-1.69756	0.08959	0.247933	Aspa	protein_coding	aspartoacylase
11	73326501	73326700	*	0.092708	0.925863	-1.24541	11	73304992	73326807	-	ENSMUSG00000020774	0	10.9839	0.611192	-0.710301	0.418424	-1.69756	0.08959	0.247933	Aspa	protein_coding	aspartoacylase
11	73326601	73326800	*	0.859897	0.992852	-0.145209	11	73304992	73326807	-	ENSMUSG00000020774	0	10.9839	0.611192	-0.710301	0.418424	-1.69756	0.08959	0.247933	Aspa	protein_coding	aspartoacylase
11	73326701	73326900	*	0.998451	0.992852	-0.00191891	11	73304992	73326807	-	ENSMUSG00000020774	0	10.9839	0.611192	-0.710301	0.418424	-1.69756	0.08959	0.247933	Aspa	protein_coding	aspartoacylase
11	73326801	73327000	*	0.354452	0.992585	-1.11818	11	73304992	73326807	-	ENSMUSG00000020774	0	10.9839	0.611192	-0.710301	0.418424	-1.69756	0.08959	0.247933	Aspa	protein_coding	aspartoacylase
11	73326901	73327100	*	0.497859	0.992852	-1.60345	11	73304992	73326807	-	ENSMUSG00000020774	-95	10.9839	0.611192	-0.710301	0.418424	-1.69756	0.08959	0.247933	Aspa	protein_coding	aspartoacylase
11	74406601	74406800	*	0.629314	0.992852	1.61292	11	74383356	74590186	-	ENSMUSG00000038807	0	627.532	1.5906	0.669575	0.433671	1.54397	0.122595	0.301563	Rap1gap2	protein_coding	RAP1 GTPase activating protein 2
11	74406701	74406900	*	0.166489	0.966669	4.34345	11	74383356	74590186	-	ENSMUSG00000038807	0	627.532	1.5906	0.669575	0.433671	1.54397	0.122595	0.301563	Rap1gap2	protein_coding	RAP1 GTPase activating protein 2
11	74435601	74435800	*	0.957511	0.992852	-0.178063	11	74383356	74590186	-	ENSMUSG00000038807	0	627.532	1.5906	0.669575	0.433671	1.54397	0.122595	0.301563	Rap1gap2	protein_coding	RAP1 GTPase activating protein 2
11	74435701	74435900	*	0.957511	0.992852	-0.178063	11	74383356	74590186	-	ENSMUSG00000038807	0	627.532	1.5906	0.669575	0.433671	1.54397	0.122595	0.301563	Rap1gap2	protein_coding	RAP1 GTPase activating protein 2
11	74451001	74451200	*	0.229475	0.981406	-5.18008	11	74383356	74590186	-	ENSMUSG00000038807	0	627.532	1.5906	0.669575	0.433671	1.54397	0.122595	0.301563	Rap1gap2	protein_coding	RAP1 GTPase activating protein 2
11	74451101	74451300	*	0.47401	0.992852	-2.03885	11	74383356	74590186	-	ENSMUSG00000038807	0	627.532	1.5906	0.669575	0.433671	1.54397	0.122595	0.301563	Rap1gap2	protein_coding	RAP1 GTPase activating protein 2
11	74451201	74451400	*	0.88334	0.992852	0.555556	11	74383356	74590186	-	ENSMUSG00000038807	0	627.532	1.5906	0.669575	0.433671	1.54397	0.122595	0.301563	Rap1gap2	protein_coding	RAP1 GTPase activating protein 2
11	74517101	74517300	*	0.32123	0.989976	-2.12698	11	74383356	74590186	-	ENSMUSG00000038807	0	627.532	1.5906	0.669575	0.433671	1.54397	0.122595	0.301563	Rap1gap2	protein_coding	RAP1 GTPase activating protein 2
11	74517201	74517400	*	0.587454	0.992852	-1.70007	11	74383356	74590186	-	ENSMUSG00000038807	0	627.532	1.5906	0.669575	0.433671	1.54397	0.122595	0.301563	Rap1gap2	protein_coding	RAP1 GTPase activating protein 2
11	74517301	74517500	*	0.784204	0.992852	-1.38701	11	74383356	74590186	-	ENSMUSG00000038807	0	627.532	1.5906	0.669575	0.433671	1.54397	0.122595	0.301563	Rap1gap2	protein_coding	RAP1 GTPase activating protein 2
11	74521401	74521600	*	0.648252	0.992852	-2.71937	11	74383356	74590186	-	ENSMUSG00000038807	0	627.532	1.5906	0.669575	0.433671	1.54397	0.122595	0.301563	Rap1gap2	protein_coding	RAP1 GTPase activating protein 2
11	74521501	74521700	*	0.731515	0.992852	2.1416	11	74383356	74590186	-	ENSMUSG00000038807	0	627.532	1.5906	0.669575	0.433671	1.54397	0.122595	0.301563	Rap1gap2	protein_coding	RAP1 GTPase activating protein 2
11	74522201	74522400	*	0.642519	0.992852	-0.213462	11	74383356	74590186	-	ENSMUSG00000038807	0	627.532	1.5906	0.669575	0.433671	1.54397	0.122595	0.301563	Rap1gap2	protein_coding	RAP1 GTPase activating protein 2
11	74522301	74522500	*	0.889725	0.992852	0.0629997	11	74383356	74590186	-	ENSMUSG00000038807	0	627.532	1.5906	0.669575	0.433671	1.54397	0.122595	0.301563	Rap1gap2	protein_coding	RAP1 GTPase activating protein 2
11	74522401	74522600	*	0.108814	0.940236	0.816286	11	74383356	74590186	-	ENSMUSG00000038807	0	627.532	1.5906	0.669575	0.433671	1.54397	0.122595	0.301563	Rap1gap2	protein_coding	RAP1 GTPase activating protein 2
11	74522901	74523100	*	0.902195	0.992852	-0.0622201	11	74383356	74590186	-	ENSMUSG00000038807	0	627.532	1.5906	0.669575	0.433671	1.54397	0.122595	0.301563	Rap1gap2	protein_coding	RAP1 GTPase activating protein 2
11	74523001	74523200	*	0.515206	0.992852	0.340976	11	74383356	74590186	-	ENSMUSG00000038807	0	627.532	1.5906	0.669575	0.433671	1.54397	0.122595	0.301563	Rap1gap2	protein_coding	RAP1 GTPase activating protein 2
11	74525001	74525200	*	0.360942	0.992585	-2.28571	11	74383356	74590186	-	ENSMUSG00000038807	0	627.532	1.5906	0.669575	0.433671	1.54397	0.122595	0.301563	Rap1gap2	protein_coding	RAP1 GTPase activating protein 2
11	74525101	74525300	*	0.275882	0.986175	-1.70321	11	74383356	74590186	-	ENSMUSG00000038807	0	627.532	1.5906	0.669575	0.433671	1.54397	0.122595	0.301563	Rap1gap2	protein_coding	RAP1 GTPase activating protein 2
11	74525201	74525400	*	0.46906	0.992852	-0.895762	11	74383356	74590186	-	ENSMUSG00000038807	0	627.532	1.5906	0.669575	0.433671	1.54397	0.122595	0.301563	Rap1gap2	protein_coding	RAP1 GTPase activating protein 2
11	74525301	74525500	*	0.841248	0.992852	-0.268757	11	74383356	74590186	-	ENSMUSG00000038807	0	627.532	1.5906	0.669575	0.433671	1.54397	0.122595	0.301563	Rap1gap2	protein_coding	RAP1 GTPase activating protein 2
11	74536001	74536200	*	0.561297	0.992852	2.2449	11	74383356	74590186	-	ENSMUSG00000038807	0	627.532	1.5906	0.669575	0.433671	1.54397	0.122595	0.301563	Rap1gap2	protein_coding	RAP1 GTPase activating protein 2
11	74536101	74536300	*	0.508777	0.992852	2.16044	11	74383356	74590186	-	ENSMUSG00000038807	0	627.532	1.5906	0.669575	0.433671	1.54397	0.122595	0.301563	Rap1gap2	protein_coding	RAP1 GTPase activating protein 2
11	74548501	74548700	*	0.60195	0.992852	1.76875	11	74383356	74590186	-	ENSMUSG00000038807	0	627.532	1.5906	0.669575	0.433671	1.54397	0.122595	0.301563	Rap1gap2	protein_coding	RAP1 GTPase activating protein 2
11	74548601	74548800	*	0.5023	0.992852	-2.43231	11	74383356	74590186	-	ENSMUSG00000038807	0	627.532	1.5906	0.669575	0.433671	1.54397	0.122595	0.301563	Rap1gap2	protein_coding	RAP1 GTPase activating protein 2
11	74548701	74548900	*	0.314615	0.98977	-3.02434	11	74383356	74590186	-	ENSMUSG00000038807	0	627.532	1.5906	0.669575	0.433671	1.54397	0.122595	0.301563	Rap1gap2	protein_coding	RAP1 GTPase activating protein 2
11	74548801	74549000	*	0.94329	0.992852	-0.117602	11	74383356	74590186	-	ENSMUSG00000038807	0	627.532	1.5906	0.669575	0.433671	1.54397	0.122595	0.301563	Rap1gap2	protein_coding	RAP1 GTPase activating protein 2
11	74548901	74549100	*	0.2717	0.985553	2.3756	11	74383356	74590186	-	ENSMUSG00000038807	0	627.532	1.5906	0.669575	0.433671	1.54397	0.122595	0.301563	Rap1gap2	protein_coding	RAP1 GTPase activating protein 2
11	74549001	74549200	*	0.0241372	0.797698	-7.33053	11	74383356	74590186	-	ENSMUSG00000038807	0	627.532	1.5906	0.669575	0.433671	1.54397	0.122595	0.301563	Rap1gap2	protein_coding	RAP1 GTPase activating protein 2
11	74549101	74549300	*	0.00642149	0.646317	-6.1381	11	74383356	74590186	-	ENSMUSG00000038807	0	627.532	1.5906	0.669575	0.433671	1.54397	0.122595	0.301563	Rap1gap2	protein_coding	RAP1 GTPase activating protein 2
11	74549201	74549400	*	0.040251	0.85815	-5.24083	11	74383356	74590186	-	ENSMUSG00000038807	0	627.532	1.5906	0.669575	0.433671	1.54397	0.122595	0.301563	Rap1gap2	protein_coding	RAP1 GTPase activating protein 2
11	74550501	74550700	*	0.971221	0.992852	-0.146112	11	74383356	74590186	-	ENSMUSG00000038807	0	627.532	1.5906	0.669575	0.433671	1.54397	0.122595	0.301563	Rap1gap2	protein_coding	RAP1 GTPase activating protein 2
11	74550601	74550800	*	0.359057	0.992585	-3.11213	11	74383356	74590186	-	ENSMUSG00000038807	0	627.532	1.5906	0.669575	0.433671	1.54397	0.122595	0.301563	Rap1gap2	protein_coding	RAP1 GTPase activating protein 2
11	74557201	74557400	*	0.544041	0.992852	2.62626	11	74383356	74590186	-	ENSMUSG00000038807	0	627.532	1.5906	0.669575	0.433671	1.54397	0.122595	0.301563	Rap1gap2	protein_coding	RAP1 GTPase activating protein 2
11	74557301	74557500	*	0.898202	0.992852	0.485864	11	74383356	74590186	-	ENSMUSG00000038807	0	627.532	1.5906	0.669575	0.433671	1.54397	0.122595	0.301563	Rap1gap2	protein_coding	RAP1 GTPase activating protein 2
11	74557401	74557600	*	0.445786	0.992852	4.59751	11	74383356	74590186	-	ENSMUSG00000038807	0	627.532	1.5906	0.669575	0.433671	1.54397	0.122595	0.301563	Rap1gap2	protein_coding	RAP1 GTPase activating protein 2
11	74561501	74561700	*	0.878602	0.992852	-0.743211	11	74383356	74590186	-	ENSMUSG00000038807	0	627.532	1.5906	0.669575	0.433671	1.54397	0.122595	0.301563	Rap1gap2	protein_coding	RAP1 GTPase activating protein 2
11	74561601	74561800	*	0.669484	0.992852	-1.29044	11	74383356	74590186	-	ENSMUSG00000038807	0	627.532	1.5906	0.669575	0.433671	1.54397	0.122595	0.301563	Rap1gap2	protein_coding	RAP1 GTPase activating protein 2
11	74561701	74561900	*	0.785995	0.992852	-1.10301	11	74383356	74590186	-	ENSMUSG00000038807	0	627.532	1.5906	0.669575	0.433671	1.54397	0.122595	0.301563	Rap1gap2	protein_coding	RAP1 GTPase activating protein 2
11	74573201	74573400	*	0.987349	0.992852	0.05112	11	74383356	74590186	-	ENSMUSG00000038807	0	627.532	1.5906	0.669575	0.433671	1.54397	0.122595	0.301563	Rap1gap2	protein_coding	RAP1 GTPase activating protein 2
11	74573301	74573500	*	0.100239	0.931886	-3.59208	11	74383356	74590186	-	ENSMUSG00000038807	0	627.532	1.5906	0.669575	0.433671	1.54397	0.122595	0.301563	Rap1gap2	protein_coding	RAP1 GTPase activating protein 2
11	74573401	74573600	*	0.0941668	0.927078	-5.42349	11	74383356	74590186	-	ENSMUSG00000038807	0	627.532	1.5906	0.669575	0.433671	1.54397	0.122595	0.301563	Rap1gap2	protein_coding	RAP1 GTPase activating protein 2
11	74577001	74577200	*	0.970546	0.992852	0.217865	11	74383356	74590186	-	ENSMUSG00000038807	0	627.532	1.5906	0.669575	0.433671	1.54397	0.122595	0.301563	Rap1gap2	protein_coding	RAP1 GTPase activating protein 2
11	74577101	74577300	*	0.61524	0.992852	2.02561	11	74383356	74590186	-	ENSMUSG00000038807	0	627.532	1.5906	0.669575	0.433671	1.54397	0.122595	0.301563	Rap1gap2	protein_coding	RAP1 GTPase activating protein 2
11	74577201	74577400	*	0.258276	0.984489	4.62338	11	74383356	74590186	-	ENSMUSG00000038807	0	627.532	1.5906	0.669575	0.433671	1.54397	0.122595	0.301563	Rap1gap2	protein_coding	RAP1 GTPase activating protein 2
11	74589701	74589900	*	0.477026	0.992852	1.45651	11	74383356	74590186	-	ENSMUSG00000038807	0	627.532	1.5906	0.669575	0.433671	1.54397	0.122595	0.301563	Rap1gap2	protein_coding	RAP1 GTPase activating protein 2
11	74589801	74590000	*	0.852201	0.992852	0.214963	11	74383356	74590186	-	ENSMUSG00000038807	0	627.532	1.5906	0.669575	0.433671	1.54397	0.122595	0.301563	Rap1gap2	protein_coding	RAP1 GTPase activating protein 2
11	74589901	74590100	*	0.627998	0.992852	0.255018	11	74383356	74590186	-	ENSMUSG00000038807	0	627.532	1.5906	0.669575	0.433671	1.54397	0.122595	0.301563	Rap1gap2	protein_coding	RAP1 GTPase activating protein 2
11	74590501	74590700	*	0.818372	0.992852	-0.280988	11	74383356	74590186	-	ENSMUSG00000038807	-316	627.532	1.5906	0.669575	0.433671	1.54397	0.122595	0.301563	Rap1gap2	protein_coding	RAP1 GTPase activating protein 2
11	74590601	74590800	*	0.909571	0.992852	-0.164911	11	74383356	74590186	-	ENSMUSG00000038807	-416	627.532	1.5906	0.669575	0.433671	1.54397	0.122595	0.301563	Rap1gap2	protein_coding	RAP1 GTPase activating protein 2
11	74590701	74590900	*	0.801549	0.992852	-0.350242	11	74383356	74590186	-	ENSMUSG00000038807	-516	627.532	1.5906	0.669575	0.433671	1.54397	0.122595	0.301563	Rap1gap2	protein_coding	RAP1 GTPase activating protein 2
11	74590801	74591000	*	0.947085	0.992852	-0.11048	11	74383356	74590186	-	ENSMUSG00000038807	-616	627.532	1.5906	0.669575	0.433671	1.54397	0.122595	0.301563	Rap1gap2	protein_coding	RAP1 GTPase activating protein 2
11	74590901	74591100	*	0.726296	0.992852	0.60457	11	74383356	74590186	-	ENSMUSG00000038807	-716	627.532	1.5906	0.669575	0.433671	1.54397	0.122595	0.301563	Rap1gap2	protein_coding	RAP1 GTPase activating protein 2
11	74591001	74591200	*	0.593607	0.992852	0.856503	11	74383356	74590186	-	ENSMUSG00000038807	-816	627.532	1.5906	0.669575	0.433671	1.54397	0.122595	0.301563	Rap1gap2	protein_coding	RAP1 GTPase activating protein 2
11	74591101	74591300	*	0.9303	0.992852	0.255469	11	74383356	74590186	-	ENSMUSG00000038807	-916	627.532	1.5906	0.669575	0.433671	1.54397	0.122595	0.301563	Rap1gap2	protein_coding	RAP1 GTPase activating protein 2
11	74648301	74648500	*	0.747983	0.992852	-1.20163	11	74649495	74670847	+	ENSMUSG00000020741	-996	2295.07	1.33787	0.419938	0.154277	2.72197	0.00648934	0.0519393	Cluh	protein_coding	clustered mitochondria (cluA/CLU1) homolog
11	74648401	74648600	*	0.747983	0.992852	-1.20163	11	74649495	74670847	+	ENSMUSG00000020741	-896	2295.07	1.33787	0.419938	0.154277	2.72197	0.00648934	0.0519393	Cluh	protein_coding	clustered mitochondria (cluA/CLU1) homolog
11	74648901	74649100	*	0.443348	0.992852	-1.61846	11	74649495	74670847	+	ENSMUSG00000020741	-396	2295.07	1.33787	0.419938	0.154277	2.72197	0.00648934	0.0519393	Cluh	protein_coding	clustered mitochondria (cluA/CLU1) homolog
11	74649001	74649200	*	0.604551	0.992852	-0.584276	11	74649495	74670847	+	ENSMUSG00000020741	-296	2295.07	1.33787	0.419938	0.154277	2.72197	0.00648934	0.0519393	Cluh	protein_coding	clustered mitochondria (cluA/CLU1) homolog
11	74649101	74649300	*	0.0731695	0.91044	0.818425	11	74649495	74670847	+	ENSMUSG00000020741	-196	2295.07	1.33787	0.419938	0.154277	2.72197	0.00648934	0.0519393	Cluh	protein_coding	clustered mitochondria (cluA/CLU1) homolog
11	74650201	74650400	*	0.117464	0.944644	4.07495	11	74649495	74670847	+	ENSMUSG00000020741	0	2295.07	1.33787	0.419938	0.154277	2.72197	0.00648934	0.0519393	Cluh	protein_coding	clustered mitochondria (cluA/CLU1) homolog
11	74650301	74650500	*	0.0501467	0.875161	2.51783	11	74649495	74670847	+	ENSMUSG00000020741	0	2295.07	1.33787	0.419938	0.154277	2.72197	0.00648934	0.0519393	Cluh	protein_coding	clustered mitochondria (cluA/CLU1) homolog
11	74650401	74650600	*	0.241532	0.983401	1.5069	11	74649495	74670847	+	ENSMUSG00000020741	0	2295.07	1.33787	0.419938	0.154277	2.72197	0.00648934	0.0519393	Cluh	protein_coding	clustered mitochondria (cluA/CLU1) homolog
11	74651901	74652100	*	0.0450995	0.868502	-5.19247	11	74649495	74670847	+	ENSMUSG00000020741	0	2295.07	1.33787	0.419938	0.154277	2.72197	0.00648934	0.0519393	Cluh	protein_coding	clustered mitochondria (cluA/CLU1) homolog
11	74652001	74652200	*	0.0450995	0.868502	-5.19247	11	74649495	74670847	+	ENSMUSG00000020741	0	2295.07	1.33787	0.419938	0.154277	2.72197	0.00648934	0.0519393	Cluh	protein_coding	clustered mitochondria (cluA/CLU1) homolog
11	74652401	74652600	*	0.880354	0.992852	-0.983607	11	74649495	74670847	+	ENSMUSG00000020741	0	2295.07	1.33787	0.419938	0.154277	2.72197	0.00648934	0.0519393	Cluh	protein_coding	clustered mitochondria (cluA/CLU1) homolog
11	74652501	74652700	*	0.880354	0.992852	-0.983607	11	74649495	74670847	+	ENSMUSG00000020741	0	2295.07	1.33787	0.419938	0.154277	2.72197	0.00648934	0.0519393	Cluh	protein_coding	clustered mitochondria (cluA/CLU1) homolog
11	74653901	74654100	*	0.584755	0.992852	-1.49906	11	74649495	74670847	+	ENSMUSG00000020741	0	2295.07	1.33787	0.419938	0.154277	2.72197	0.00648934	0.0519393	Cluh	protein_coding	clustered mitochondria (cluA/CLU1) homolog
11	74654001	74654200	*	0.206558	0.978117	-3.21568	11	74649495	74670847	+	ENSMUSG00000020741	0	2295.07	1.33787	0.419938	0.154277	2.72197	0.00648934	0.0519393	Cluh	protein_coding	clustered mitochondria (cluA/CLU1) homolog
11	74654101	74654300	*	0.913684	0.992852	-0.598313	11	74649495	74670847	+	ENSMUSG00000020741	0	2295.07	1.33787	0.419938	0.154277	2.72197	0.00648934	0.0519393	Cluh	protein_coding	clustered mitochondria (cluA/CLU1) homolog
11	74673301	74673500	*	0.0943692	0.92712	5.63415	11	74673949	74724670	-	ENSMUSG00000020745	450	5966.33	1.08949	0.123647	0.0564686	2.18965	0.0285495	0.122886	Pafah1b1	protein_coding	platelet-activating factor acetylhydrolase, isoform 1b, subunit 1
11	74673401	74673600	*	0.0412202	0.860658	5.38481	11	74673949	74724670	-	ENSMUSG00000020745	350	5966.33	1.08949	0.123647	0.0564686	2.18965	0.0285495	0.122886	Pafah1b1	protein_coding	platelet-activating factor acetylhydrolase, isoform 1b, subunit 1
11	74673501	74673700	*	0.790147	0.992852	1.05454	11	74673949	74724670	-	ENSMUSG00000020745	250	5966.33	1.08949	0.123647	0.0564686	2.18965	0.0285495	0.122886	Pafah1b1	protein_coding	platelet-activating factor acetylhydrolase, isoform 1b, subunit 1
11	74673601	74673800	*	0.827584	0.992852	1.18881	11	74673949	74724670	-	ENSMUSG00000020745	150	5966.33	1.08949	0.123647	0.0564686	2.18965	0.0285495	0.122886	Pafah1b1	protein_coding	platelet-activating factor acetylhydrolase, isoform 1b, subunit 1
11	74673701	74673900	*	0.827584	0.992852	1.18881	11	74673949	74724670	-	ENSMUSG00000020745	50	5966.33	1.08949	0.123647	0.0564686	2.18965	0.0285495	0.122886	Pafah1b1	protein_coding	platelet-activating factor acetylhydrolase, isoform 1b, subunit 1
11	74723301	74723500	*	0.177321	0.97002	0.686643	11	74673949	74724670	-	ENSMUSG00000020745	0	5966.33	1.08949	0.123647	0.0564686	2.18965	0.0285495	0.122886	Pafah1b1	protein_coding	platelet-activating factor acetylhydrolase, isoform 1b, subunit 1
11	74724401	74724600	*	0.132085	0.952522	0.491503	11	74673949	74724670	-	ENSMUSG00000020745	0	5966.33	1.08949	0.123647	0.0564686	2.18965	0.0285495	0.122886	Pafah1b1	protein_coding	platelet-activating factor acetylhydrolase, isoform 1b, subunit 1
11	74724501	74724700	*	0.514674	0.992852	-0.219497	11	74673949	74724670	-	ENSMUSG00000020745	0	5966.33	1.08949	0.123647	0.0564686	2.18965	0.0285495	0.122886	Pafah1b1	protein_coding	platelet-activating factor acetylhydrolase, isoform 1b, subunit 1
11	74724601	74724800	*	0.0483001	0.873407	-1.00655	11	74673949	74724670	-	ENSMUSG00000020745	0	5966.33	1.08949	0.123647	0.0564686	2.18965	0.0285495	0.122886	Pafah1b1	protein_coding	platelet-activating factor acetylhydrolase, isoform 1b, subunit 1
11	74770701	74770900	*	0.445128	0.992852	0.468196	11	74770830	74828525	+	ENSMUSG00000010554	0	765.62	1.20369	0.267458	0.207099	1.29145	0.196548	0.398492	Mettl16	protein_coding	methyltransferase like 16
11	74770801	74771000	*	0.607934	0.992852	0.254986	11	74770830	74828525	+	ENSMUSG00000010554	0	765.62	1.20369	0.267458	0.207099	1.29145	0.196548	0.398492	Mettl16	protein_coding	methyltransferase like 16
11	74800701	74800900	*	0.28765	0.986679	-2.23551	11	74770830	74828525	+	ENSMUSG00000010554	0	765.62	1.20369	0.267458	0.207099	1.29145	0.196548	0.398492	Mettl16	protein_coding	methyltransferase like 16
11	74800801	74801000	*	0.0504015	0.875527	-3.61465	11	74770830	74828525	+	ENSMUSG00000010554	0	765.62	1.20369	0.267458	0.207099	1.29145	0.196548	0.398492	Mettl16	protein_coding	methyltransferase like 16
11	74800901	74801100	*	0.0827715	0.919093	-3.24558	11	74770830	74828525	+	ENSMUSG00000010554	0	765.62	1.20369	0.267458	0.207099	1.29145	0.196548	0.398492	Mettl16	protein_coding	methyltransferase like 16
11	74801001	74801200	*	0.275484	0.986071	-1.63695	11	74770830	74828525	+	ENSMUSG00000010554	0	765.62	1.20369	0.267458	0.207099	1.29145	0.196548	0.398492	Mettl16	protein_coding	methyltransferase like 16
11	74808301	74808500	*	0.77398	0.992852	0.620299	11	74770830	74828525	+	ENSMUSG00000010554	0	765.62	1.20369	0.267458	0.207099	1.29145	0.196548	0.398492	Mettl16	protein_coding	methyltransferase like 16
11	74808401	74808600	*	0.667077	0.992852	0.820911	11	74770830	74828525	+	ENSMUSG00000010554	0	765.62	1.20369	0.267458	0.207099	1.29145	0.196548	0.398492	Mettl16	protein_coding	methyltransferase like 16
11	74808501	74808700	*	0.632057	0.992852	1.70152	11	74770830	74828525	+	ENSMUSG00000010554	0	765.62	1.20369	0.267458	0.207099	1.29145	0.196548	0.398492	Mettl16	protein_coding	methyltransferase like 16
11	74808601	74808800	*	0.674426	0.992852	1.61867	11	74770830	74828525	+	ENSMUSG00000010554	0	765.62	1.20369	0.267458	0.207099	1.29145	0.196548	0.398492	Mettl16	protein_coding	methyltransferase like 16
11	74821601	74821800	*	0.140847	0.958415	-5.24068	11	74770830	74828525	+	ENSMUSG00000010554	0	765.62	1.20369	0.267458	0.207099	1.29145	0.196548	0.398492	Mettl16	protein_coding	methyltransferase like 16
11	74821701	74821900	*	0.140847	0.958415	-5.24068	11	74770830	74828525	+	ENSMUSG00000010554	0	765.62	1.20369	0.267458	0.207099	1.29145	0.196548	0.398492	Mettl16	protein_coding	methyltransferase like 16
11	74826001	74826200	*	0.108264	0.93969	-8.36083	11	74770830	74828525	+	ENSMUSG00000010554	0	765.62	1.20369	0.267458	0.207099	1.29145	0.196548	0.398492	Mettl16	protein_coding	methyltransferase like 16
11	74826101	74826300	*	0.172051	0.969239	-5.84645	11	74770830	74828525	+	ENSMUSG00000010554	0	765.62	1.20369	0.267458	0.207099	1.29145	0.196548	0.398492	Mettl16	protein_coding	methyltransferase like 16
11	74826201	74826400	*	0.736544	0.992852	0.798319	11	74770830	74828525	+	ENSMUSG00000010554	0	765.62	1.20369	0.267458	0.207099	1.29145	0.196548	0.398492	Mettl16	protein_coding	methyltransferase like 16
11	74828001	74828200	*	0.162321	0.965738	-9.79014	11	74770830	74828525	+	ENSMUSG00000010554	0	765.62	1.20369	0.267458	0.207099	1.29145	0.196548	0.398492	Mettl16	protein_coding	methyltransferase like 16
11	74828101	74828300	*	0.24306	0.983401	-3.23033	11	74770830	74828525	+	ENSMUSG00000010554	0	765.62	1.20369	0.267458	0.207099	1.29145	0.196548	0.398492	Mettl16	protein_coding	methyltransferase like 16
11	74828201	74828400	*	0.265855	0.98498	-4.38235	11	74770830	74828525	+	ENSMUSG00000010554	0	765.62	1.20369	0.267458	0.207099	1.29145	0.196548	0.398492	Mettl16	protein_coding	methyltransferase like 16
11	74828701	74828900	*	0.989981	0.992852	-0.048242	11	74770830	74828525	+	ENSMUSG00000010554	177	765.62	1.20369	0.267458	0.207099	1.29145	0.196548	0.398492	Mettl16	protein_coding	methyltransferase like 16
11	74828801	74829000	*	0.989981	0.992852	-0.048242	11	74770830	74828525	+	ENSMUSG00000010554	277	765.62	1.20369	0.267458	0.207099	1.29145	0.196548	0.398492	Mettl16	protein_coding	methyltransferase like 16
11	74828801	74829000	*	0.989981	0.992852	-0.048242	11	74830920	74845725	+	ENSMUSG00000000282	-1921	1381.25	1.04931	0.0694428	0.193922	0.358097	0.720271	0.849196	Mnt	protein_coding	max binding protein
11	74829201	74829400	*	0.395361	0.992852	-1.60307	11	74770830	74828525	+	ENSMUSG00000010554	677	765.62	1.20369	0.267458	0.207099	1.29145	0.196548	0.398492	Mettl16	protein_coding	methyltransferase like 16
11	74829201	74829400	*	0.395361	0.992852	-1.60307	11	74830920	74845725	+	ENSMUSG00000000282	-1521	1381.25	1.04931	0.0694428	0.193922	0.358097	0.720271	0.849196	Mnt	protein_coding	max binding protein
11	74829301	74829500	*	0.608431	0.992852	-1.05687	11	74770830	74828525	+	ENSMUSG00000010554	777	765.62	1.20369	0.267458	0.207099	1.29145	0.196548	0.398492	Mettl16	protein_coding	methyltransferase like 16
11	74829301	74829500	*	0.608431	0.992852	-1.05687	11	74830920	74845725	+	ENSMUSG00000000282	-1421	1381.25	1.04931	0.0694428	0.193922	0.358097	0.720271	0.849196	Mnt	protein_coding	max binding protein
11	74829401	74829600	*	0.13391	0.95352	-2.7553	11	74770830	74828525	+	ENSMUSG00000010554	877	765.62	1.20369	0.267458	0.207099	1.29145	0.196548	0.398492	Mettl16	protein_coding	methyltransferase like 16
11	74829401	74829600	*	0.13391	0.95352	-2.7553	11	74830920	74845725	+	ENSMUSG00000000282	-1321	1381.25	1.04931	0.0694428	0.193922	0.358097	0.720271	0.849196	Mnt	protein_coding	max binding protein
11	74829501	74829700	*	0.793382	0.992852	-0.750502	11	74770830	74828525	+	ENSMUSG00000010554	977	765.62	1.20369	0.267458	0.207099	1.29145	0.196548	0.398492	Mettl16	protein_coding	methyltransferase like 16
11	74829501	74829700	*	0.793382	0.992852	-0.750502	11	74830920	74845725	+	ENSMUSG00000000282	-1221	1381.25	1.04931	0.0694428	0.193922	0.358097	0.720271	0.849196	Mnt	protein_coding	max binding protein
11	74832501	74832700	*	0.587125	0.992852	-0.288979	11	74830920	74845725	+	ENSMUSG00000000282	0	1381.25	1.04931	0.0694428	0.193922	0.358097	0.720271	0.849196	Mnt	protein_coding	max binding protein
11	74832601	74832800	*	0.861304	0.992852	-0.0895646	11	74830920	74845725	+	ENSMUSG00000000282	0	1381.25	1.04931	0.0694428	0.193922	0.358097	0.720271	0.849196	Mnt	protein_coding	max binding protein
11	74832701	74832900	*	0.0714434	0.908511	0.867679	11	74830920	74845725	+	ENSMUSG00000000282	0	1381.25	1.04931	0.0694428	0.193922	0.358097	0.720271	0.849196	Mnt	protein_coding	max binding protein
11	74833701	74833900	*	0.492272	0.992852	2.69202	11	74830920	74845725	+	ENSMUSG00000000282	0	1381.25	1.04931	0.0694428	0.193922	0.358097	0.720271	0.849196	Mnt	protein_coding	max binding protein
11	74833801	74834000	*	0.16633	0.966622	6.4614	11	74830920	74845725	+	ENSMUSG00000000282	0	1381.25	1.04931	0.0694428	0.193922	0.358097	0.720271	0.849196	Mnt	protein_coding	max binding protein
11	74837401	74837600	*	0.677619	0.992852	-1.93681	11	74830920	74845725	+	ENSMUSG00000000282	0	1381.25	1.04931	0.0694428	0.193922	0.358097	0.720271	0.849196	Mnt	protein_coding	max binding protein
11	74838601	74838800	*	0.388451	0.992852	0.427361	11	74830920	74845725	+	ENSMUSG00000000282	0	1381.25	1.04931	0.0694428	0.193922	0.358097	0.720271	0.849196	Mnt	protein_coding	max binding protein
11	74838701	74838900	*	0.429478	0.992852	0.390078	11	74830920	74845725	+	ENSMUSG00000000282	0	1381.25	1.04931	0.0694428	0.193922	0.358097	0.720271	0.849196	Mnt	protein_coding	max binding protein
11	74838801	74839000	*	0.165134	0.965928	1.29919	11	74830920	74845725	+	ENSMUSG00000000282	0	1381.25	1.04931	0.0694428	0.193922	0.358097	0.720271	0.849196	Mnt	protein_coding	max binding protein
11	74838901	74839100	*	0.193698	0.97506	2.63986	11	74830920	74845725	+	ENSMUSG00000000282	0	1381.25	1.04931	0.0694428	0.193922	0.358097	0.720271	0.849196	Mnt	protein_coding	max binding protein
11	74839001	74839200	*	0.00774764	0.674993	-3.60724	11	74830920	74845725	+	ENSMUSG00000000282	0	1381.25	1.04931	0.0694428	0.193922	0.358097	0.720271	0.849196	Mnt	protein_coding	max binding protein
11	74839101	74839300	*	0.00843461	0.684282	-2.80179	11	74830920	74845725	+	ENSMUSG00000000282	0	1381.25	1.04931	0.0694428	0.193922	0.358097	0.720271	0.849196	Mnt	protein_coding	max binding protein
11	74862001	74862200	*	0.671862	0.992852	-2.11538	11	74849261	74897060	-	ENSMUSG00000038351	0	395.233	0.852515	-0.230203	0.170273	-1.35196	0.176387	0.373376	Sgsm2	protein_coding	small G protein signaling modulator 2
11	74862101	74862300	*	0.475413	0.992852	-3.01827	11	74849261	74897060	-	ENSMUSG00000038351	0	395.233	0.852515	-0.230203	0.170273	-1.35196	0.176387	0.373376	Sgsm2	protein_coding	small G protein signaling modulator 2
11	74862201	74862400	*	0.39375	0.992852	-5.03876	11	74849261	74897060	-	ENSMUSG00000038351	0	395.233	0.852515	-0.230203	0.170273	-1.35196	0.176387	0.373376	Sgsm2	protein_coding	small G protein signaling modulator 2
11	74881801	74882000	*	0.0694656	0.906906	-8.4735	11	74849261	74897060	-	ENSMUSG00000038351	0	395.233	0.852515	-0.230203	0.170273	-1.35196	0.176387	0.373376	Sgsm2	protein_coding	small G protein signaling modulator 2
11	74881901	74882100	*	0.00792915	0.675055	-8.34053	11	74849261	74897060	-	ENSMUSG00000038351	0	395.233	0.852515	-0.230203	0.170273	-1.35196	0.176387	0.373376	Sgsm2	protein_coding	small G protein signaling modulator 2
11	74882001	74882200	*	0.261647	0.984869	-3.60923	11	74849261	74897060	-	ENSMUSG00000038351	0	395.233	0.852515	-0.230203	0.170273	-1.35196	0.176387	0.373376	Sgsm2	protein_coding	small G protein signaling modulator 2
11	74897601	74897800	*	0.125937	0.950239	-0.679246	11	74898071	74909342	+	ENSMUSG00000038335	-272	702.455	1.56384	0.645094	0.264228	2.44143	0.0146294	0.0821469	Tsr1	protein_coding	TSR1 20S rRNA accumulation
11	74897601	74897800	*	0.125937	0.950239	-0.679246	11	74849261	74897060	-	ENSMUSG00000038351	-542	395.233	0.852515	-0.230203	0.170273	-1.35196	0.176387	0.373376	Sgsm2	protein_coding	small G protein signaling modulator 2
11	74897701	74897900	*	0.470855	0.992852	0.392646	11	74898071	74909342	+	ENSMUSG00000038335	-172	702.455	1.56384	0.645094	0.264228	2.44143	0.0146294	0.0821469	Tsr1	protein_coding	TSR1 20S rRNA accumulation
11	74897701	74897900	*	0.470855	0.992852	0.392646	11	74849261	74897060	-	ENSMUSG00000038351	-642	395.233	0.852515	-0.230203	0.170273	-1.35196	0.176387	0.373376	Sgsm2	protein_coding	small G protein signaling modulator 2
11	74897801	74898000	*	0.464762	0.992852	0.503648	11	74898071	74909342	+	ENSMUSG00000038335	-72	702.455	1.56384	0.645094	0.264228	2.44143	0.0146294	0.0821469	Tsr1	protein_coding	TSR1 20S rRNA accumulation
11	74897801	74898000	*	0.464762	0.992852	0.503648	11	74849261	74897060	-	ENSMUSG00000038351	-742	395.233	0.852515	-0.230203	0.170273	-1.35196	0.176387	0.373376	Sgsm2	protein_coding	small G protein signaling modulator 2
11	74898401	74898600	*	0.992956	0.992852	-0.00644445	11	74898071	74909342	+	ENSMUSG00000038335	0	702.455	1.56384	0.645094	0.264228	2.44143	0.0146294	0.0821469	Tsr1	protein_coding	TSR1 20S rRNA accumulation
11	74898401	74898600	*	0.992956	0.992852	-0.00644445	11	74849261	74897060	-	ENSMUSG00000038351	-1342	395.233	0.852515	-0.230203	0.170273	-1.35196	0.176387	0.373376	Sgsm2	protein_coding	small G protein signaling modulator 2
11	74898501	74898700	*	0.354872	0.992585	0.576163	11	74898071	74909342	+	ENSMUSG00000038335	0	702.455	1.56384	0.645094	0.264228	2.44143	0.0146294	0.0821469	Tsr1	protein_coding	TSR1 20S rRNA accumulation
11	74898501	74898700	*	0.354872	0.992585	0.576163	11	74849261	74897060	-	ENSMUSG00000038351	-1442	395.233	0.852515	-0.230203	0.170273	-1.35196	0.176387	0.373376	Sgsm2	protein_coding	small G protein signaling modulator 2
11	74898601	74898800	*	0.155915	0.963752	1.00434	11	74898071	74909342	+	ENSMUSG00000038335	0	702.455	1.56384	0.645094	0.264228	2.44143	0.0146294	0.0821469	Tsr1	protein_coding	TSR1 20S rRNA accumulation
11	74898601	74898800	*	0.155915	0.963752	1.00434	11	74849261	74897060	-	ENSMUSG00000038351	-1542	395.233	0.852515	-0.230203	0.170273	-1.35196	0.176387	0.373376	Sgsm2	protein_coding	small G protein signaling modulator 2
11	74899201	74899400	*	0.785772	0.992852	0.631515	11	74898071	74909342	+	ENSMUSG00000038335	0	702.455	1.56384	0.645094	0.264228	2.44143	0.0146294	0.0821469	Tsr1	protein_coding	TSR1 20S rRNA accumulation
11	74899301	74899500	*	0.49329	0.992852	1.28924	11	74898071	74909342	+	ENSMUSG00000038335	0	702.455	1.56384	0.645094	0.264228	2.44143	0.0146294	0.0821469	Tsr1	protein_coding	TSR1 20S rRNA accumulation
11	74899401	74899600	*	0.340554	0.991951	2.6674	11	74898071	74909342	+	ENSMUSG00000038335	0	702.455	1.56384	0.645094	0.264228	2.44143	0.0146294	0.0821469	Tsr1	protein_coding	TSR1 20S rRNA accumulation
11	74910901	74911100	*	0.935221	0.992852	-0.248659	11	74906359	74925948	-	ENSMUSG00000001323	0	348.736	0.92669	-0.109842	0.211721	-0.518803	0.603898	0.769002	Srr	protein_coding	serine racemase
11	74910901	74911100	*	0.935221	0.992852	-0.248659	11	74898071	74909342	+	ENSMUSG00000038335	1560	702.455	1.56384	0.645094	0.264228	2.44143	0.0146294	0.0821469	Tsr1	protein_coding	TSR1 20S rRNA accumulation
11	74911001	74911200	*	0.739908	0.992852	1.13669	11	74906359	74925948	-	ENSMUSG00000001323	0	348.736	0.92669	-0.109842	0.211721	-0.518803	0.603898	0.769002	Srr	protein_coding	serine racemase
11	74911001	74911200	*	0.739908	0.992852	1.13669	11	74898071	74909342	+	ENSMUSG00000038335	1660	702.455	1.56384	0.645094	0.264228	2.44143	0.0146294	0.0821469	Tsr1	protein_coding	TSR1 20S rRNA accumulation
11	74911101	74911300	*	0.212834	0.979367	4.2112	11	74906359	74925948	-	ENSMUSG00000001323	0	348.736	0.92669	-0.109842	0.211721	-0.518803	0.603898	0.769002	Srr	protein_coding	serine racemase
11	74911101	74911300	*	0.212834	0.979367	4.2112	11	74898071	74909342	+	ENSMUSG00000038335	1760	702.455	1.56384	0.645094	0.264228	2.44143	0.0146294	0.0821469	Tsr1	protein_coding	TSR1 20S rRNA accumulation
11	74911201	74911400	*	0.822871	0.992852	0.344214	11	74906359	74925948	-	ENSMUSG00000001323	0	348.736	0.92669	-0.109842	0.211721	-0.518803	0.603898	0.769002	Srr	protein_coding	serine racemase
11	74911201	74911400	*	0.822871	0.992852	0.344214	11	74898071	74909342	+	ENSMUSG00000038335	1860	702.455	1.56384	0.645094	0.264228	2.44143	0.0146294	0.0821469	Tsr1	protein_coding	TSR1 20S rRNA accumulation
11	74911301	74911500	*	0.645661	0.992852	-0.686469	11	74906359	74925948	-	ENSMUSG00000001323	0	348.736	0.92669	-0.109842	0.211721	-0.518803	0.603898	0.769002	Srr	protein_coding	serine racemase
11	74911301	74911500	*	0.645661	0.992852	-0.686469	11	74898071	74909342	+	ENSMUSG00000038335	1960	702.455	1.56384	0.645094	0.264228	2.44143	0.0146294	0.0821469	Tsr1	protein_coding	TSR1 20S rRNA accumulation
11	74911401	74911600	*	0.62448	0.992852	2.42378	11	74906359	74925948	-	ENSMUSG00000001323	0	348.736	0.92669	-0.109842	0.211721	-0.518803	0.603898	0.769002	Srr	protein_coding	serine racemase
11	74924301	74924500	*	0.435924	0.992852	-5.65476	11	74906359	74925948	-	ENSMUSG00000001323	0	348.736	0.92669	-0.109842	0.211721	-0.518803	0.603898	0.769002	Srr	protein_coding	serine racemase
11	74924301	74924500	*	0.435924	0.992852	-5.65476	11	74925823	75164448	+	ENSMUSG00000038290	-1324	1593.5	0.950999	-0.0724836	0.20206	-0.358723	0.719802	0.849053	Smg6	protein_coding	Smg-6 homolog, nonsense mediated mRNA decay factor (C. elegans)
11	74924401	74924600	*	0.582409	0.992852	2.90926	11	74906359	74925948	-	ENSMUSG00000001323	0	348.736	0.92669	-0.109842	0.211721	-0.518803	0.603898	0.769002	Srr	protein_coding	serine racemase
11	74924401	74924600	*	0.582409	0.992852	2.90926	11	74925823	75164448	+	ENSMUSG00000038290	-1224	1593.5	0.950999	-0.0724836	0.20206	-0.358723	0.719802	0.849053	Smg6	protein_coding	Smg-6 homolog, nonsense mediated mRNA decay factor (C. elegans)
11	74924801	74925000	*	0.326997	0.990611	6.27919	11	74906359	74925948	-	ENSMUSG00000001323	0	348.736	0.92669	-0.109842	0.211721	-0.518803	0.603898	0.769002	Srr	protein_coding	serine racemase
11	74924801	74925000	*	0.326997	0.990611	6.27919	11	74925823	75164448	+	ENSMUSG00000038290	-824	1593.5	0.950999	-0.0724836	0.20206	-0.358723	0.719802	0.849053	Smg6	protein_coding	Smg-6 homolog, nonsense mediated mRNA decay factor (C. elegans)
11	74924901	74925100	*	0.326997	0.990611	6.27919	11	74906359	74925948	-	ENSMUSG00000001323	0	348.736	0.92669	-0.109842	0.211721	-0.518803	0.603898	0.769002	Srr	protein_coding	serine racemase
11	74924901	74925100	*	0.326997	0.990611	6.27919	11	74925823	75164448	+	ENSMUSG00000038290	-724	1593.5	0.950999	-0.0724836	0.20206	-0.358723	0.719802	0.849053	Smg6	protein_coding	Smg-6 homolog, nonsense mediated mRNA decay factor (C. elegans)
11	74926501	74926700	*	0.88418	0.992852	-0.107589	11	74925823	75164448	+	ENSMUSG00000038290	0	1593.5	0.950999	-0.0724836	0.20206	-0.358723	0.719802	0.849053	Smg6	protein_coding	Smg-6 homolog, nonsense mediated mRNA decay factor (C. elegans)
11	74926501	74926700	*	0.88418	0.992852	-0.107589	11	74906359	74925948	-	ENSMUSG00000001323	-554	348.736	0.92669	-0.109842	0.211721	-0.518803	0.603898	0.769002	Srr	protein_coding	serine racemase
11	74926601	74926800	*	0.802009	0.992852	-0.221442	11	74925823	75164448	+	ENSMUSG00000038290	0	1593.5	0.950999	-0.0724836	0.20206	-0.358723	0.719802	0.849053	Smg6	protein_coding	Smg-6 homolog, nonsense mediated mRNA decay factor (C. elegans)
11	74926601	74926800	*	0.802009	0.992852	-0.221442	11	74906359	74925948	-	ENSMUSG00000001323	-654	348.736	0.92669	-0.109842	0.211721	-0.518803	0.603898	0.769002	Srr	protein_coding	serine racemase
11	74926701	74926900	*	0.471863	0.992852	-1.67325	11	74925823	75164448	+	ENSMUSG00000038290	0	1593.5	0.950999	-0.0724836	0.20206	-0.358723	0.719802	0.849053	Smg6	protein_coding	Smg-6 homolog, nonsense mediated mRNA decay factor (C. elegans)
11	74926701	74926900	*	0.471863	0.992852	-1.67325	11	74906359	74925948	-	ENSMUSG00000001323	-754	348.736	0.92669	-0.109842	0.211721	-0.518803	0.603898	0.769002	Srr	protein_coding	serine racemase
11	74926801	74927000	*	0.471863	0.992852	-1.67325	11	74925823	75164448	+	ENSMUSG00000038290	0	1593.5	0.950999	-0.0724836	0.20206	-0.358723	0.719802	0.849053	Smg6	protein_coding	Smg-6 homolog, nonsense mediated mRNA decay factor (C. elegans)
11	74926801	74927000	*	0.471863	0.992852	-1.67325	11	74906359	74925948	-	ENSMUSG00000001323	-854	348.736	0.92669	-0.109842	0.211721	-0.518803	0.603898	0.769002	Srr	protein_coding	serine racemase
11	74927001	74927200	*	0.753224	0.992852	-1.27565	11	74925823	75164448	+	ENSMUSG00000038290	0	1593.5	0.950999	-0.0724836	0.20206	-0.358723	0.719802	0.849053	Smg6	protein_coding	Smg-6 homolog, nonsense mediated mRNA decay factor (C. elegans)
11	74927001	74927200	*	0.753224	0.992852	-1.27565	11	74906359	74925948	-	ENSMUSG00000001323	-1054	348.736	0.92669	-0.109842	0.211721	-0.518803	0.603898	0.769002	Srr	protein_coding	serine racemase
11	74927101	74927300	*	0.753224	0.992852	-1.27565	11	74925823	75164448	+	ENSMUSG00000038290	0	1593.5	0.950999	-0.0724836	0.20206	-0.358723	0.719802	0.849053	Smg6	protein_coding	Smg-6 homolog, nonsense mediated mRNA decay factor (C. elegans)
11	74927101	74927300	*	0.753224	0.992852	-1.27565	11	74906359	74925948	-	ENSMUSG00000001323	-1154	348.736	0.92669	-0.109842	0.211721	-0.518803	0.603898	0.769002	Srr	protein_coding	serine racemase
11	74946301	74946500	*	0.719293	0.992852	-2.58702	11	74925823	75164448	+	ENSMUSG00000038290	0	1593.5	0.950999	-0.0724836	0.20206	-0.358723	0.719802	0.849053	Smg6	protein_coding	Smg-6 homolog, nonsense mediated mRNA decay factor (C. elegans)
11	74946401	74946600	*	0.772158	0.992852	-0.709518	11	74925823	75164448	+	ENSMUSG00000038290	0	1593.5	0.950999	-0.0724836	0.20206	-0.358723	0.719802	0.849053	Smg6	protein_coding	Smg-6 homolog, nonsense mediated mRNA decay factor (C. elegans)
11	74977701	74977900	*	0.0216764	0.787428	-8.1345	11	74925823	75164448	+	ENSMUSG00000038290	0	1593.5	0.950999	-0.0724836	0.20206	-0.358723	0.719802	0.849053	Smg6	protein_coding	Smg-6 homolog, nonsense mediated mRNA decay factor (C. elegans)
11	74977801	74978000	*	0.327751	0.990634	-3.58827	11	74925823	75164448	+	ENSMUSG00000038290	0	1593.5	0.950999	-0.0724836	0.20206	-0.358723	0.719802	0.849053	Smg6	protein_coding	Smg-6 homolog, nonsense mediated mRNA decay factor (C. elegans)
11	74977901	74978100	*	0.435235	0.992852	4.07777	11	74925823	75164448	+	ENSMUSG00000038290	0	1593.5	0.950999	-0.0724836	0.20206	-0.358723	0.719802	0.849053	Smg6	protein_coding	Smg-6 homolog, nonsense mediated mRNA decay factor (C. elegans)
11	74981201	74981400	*	0.222398	0.980733	4.34064	11	74925823	75164448	+	ENSMUSG00000038290	0	1593.5	0.950999	-0.0724836	0.20206	-0.358723	0.719802	0.849053	Smg6	protein_coding	Smg-6 homolog, nonsense mediated mRNA decay factor (C. elegans)
11	74981301	74981500	*	0.575928	0.992852	-2.17693	11	74925823	75164448	+	ENSMUSG00000038290	0	1593.5	0.950999	-0.0724836	0.20206	-0.358723	0.719802	0.849053	Smg6	protein_coding	Smg-6 homolog, nonsense mediated mRNA decay factor (C. elegans)
11	74981401	74981600	*	0.076448	0.912496	-4.94542	11	74925823	75164448	+	ENSMUSG00000038290	0	1593.5	0.950999	-0.0724836	0.20206	-0.358723	0.719802	0.849053	Smg6	protein_coding	Smg-6 homolog, nonsense mediated mRNA decay factor (C. elegans)
11	74981501	74981700	*	0.227887	0.981406	-3.22823	11	74925823	75164448	+	ENSMUSG00000038290	0	1593.5	0.950999	-0.0724836	0.20206	-0.358723	0.719802	0.849053	Smg6	protein_coding	Smg-6 homolog, nonsense mediated mRNA decay factor (C. elegans)
11	74981801	74982000	*	0.234424	0.98184	-1.81854	11	74925823	75164448	+	ENSMUSG00000038290	0	1593.5	0.950999	-0.0724836	0.20206	-0.358723	0.719802	0.849053	Smg6	protein_coding	Smg-6 homolog, nonsense mediated mRNA decay factor (C. elegans)
11	74981901	74982100	*	0.234424	0.98184	-1.81854	11	74925823	75164448	+	ENSMUSG00000038290	0	1593.5	0.950999	-0.0724836	0.20206	-0.358723	0.719802	0.849053	Smg6	protein_coding	Smg-6 homolog, nonsense mediated mRNA decay factor (C. elegans)
11	75027001	75027200	*	0.188078	0.972738	-3.71211	11	74925823	75164448	+	ENSMUSG00000038290	0	1593.5	0.950999	-0.0724836	0.20206	-0.358723	0.719802	0.849053	Smg6	protein_coding	Smg-6 homolog, nonsense mediated mRNA decay factor (C. elegans)
11	75027101	75027300	*	0.188078	0.972738	-3.71211	11	74925823	75164448	+	ENSMUSG00000038290	0	1593.5	0.950999	-0.0724836	0.20206	-0.358723	0.719802	0.849053	Smg6	protein_coding	Smg-6 homolog, nonsense mediated mRNA decay factor (C. elegans)
11	75031501	75031700	*	0.905956	0.992852	0.679117	11	74925823	75164448	+	ENSMUSG00000038290	0	1593.5	0.950999	-0.0724836	0.20206	-0.358723	0.719802	0.849053	Smg6	protein_coding	Smg-6 homolog, nonsense mediated mRNA decay factor (C. elegans)
11	75031601	75031800	*	0.544355	0.992852	-2.75928	11	74925823	75164448	+	ENSMUSG00000038290	0	1593.5	0.950999	-0.0724836	0.20206	-0.358723	0.719802	0.849053	Smg6	protein_coding	Smg-6 homolog, nonsense mediated mRNA decay factor (C. elegans)
11	75054601	75054800	*	0.7962	0.992852	0.446967	11	74925823	75164448	+	ENSMUSG00000038290	0	1593.5	0.950999	-0.0724836	0.20206	-0.358723	0.719802	0.849053	Smg6	protein_coding	Smg-6 homolog, nonsense mediated mRNA decay factor (C. elegans)
11	75054701	75054900	*	0.7962	0.992852	0.446967	11	74925823	75164448	+	ENSMUSG00000038290	0	1593.5	0.950999	-0.0724836	0.20206	-0.358723	0.719802	0.849053	Smg6	protein_coding	Smg-6 homolog, nonsense mediated mRNA decay factor (C. elegans)
11	75066501	75066700	*	0.574494	0.992852	-1.53574	11	74925823	75164448	+	ENSMUSG00000038290	0	1593.5	0.950999	-0.0724836	0.20206	-0.358723	0.719802	0.849053	Smg6	protein_coding	Smg-6 homolog, nonsense mediated mRNA decay factor (C. elegans)
11	75066601	75066800	*	0.733413	0.992852	-0.311619	11	74925823	75164448	+	ENSMUSG00000038290	0	1593.5	0.950999	-0.0724836	0.20206	-0.358723	0.719802	0.849053	Smg6	protein_coding	Smg-6 homolog, nonsense mediated mRNA decay factor (C. elegans)
11	75066701	75066900	*	0.953065	0.992852	-0.0616599	11	74925823	75164448	+	ENSMUSG00000038290	0	1593.5	0.950999	-0.0724836	0.20206	-0.358723	0.719802	0.849053	Smg6	protein_coding	Smg-6 homolog, nonsense mediated mRNA decay factor (C. elegans)
11	75070901	75071100	*	0.967855	0.992852	-0.0588772	11	74925823	75164448	+	ENSMUSG00000038290	0	1593.5	0.950999	-0.0724836	0.20206	-0.358723	0.719802	0.849053	Smg6	protein_coding	Smg-6 homolog, nonsense mediated mRNA decay factor (C. elegans)
11	75071001	75071200	*	0.924663	0.992852	-0.111332	11	74925823	75164448	+	ENSMUSG00000038290	0	1593.5	0.950999	-0.0724836	0.20206	-0.358723	0.719802	0.849053	Smg6	protein_coding	Smg-6 homolog, nonsense mediated mRNA decay factor (C. elegans)
11	75071101	75071300	*	0.300098	0.987927	-0.804495	11	74925823	75164448	+	ENSMUSG00000038290	0	1593.5	0.950999	-0.0724836	0.20206	-0.358723	0.719802	0.849053	Smg6	protein_coding	Smg-6 homolog, nonsense mediated mRNA decay factor (C. elegans)
11	75071201	75071400	*	0.206359	0.978117	-1.22734	11	74925823	75164448	+	ENSMUSG00000038290	0	1593.5	0.950999	-0.0724836	0.20206	-0.358723	0.719802	0.849053	Smg6	protein_coding	Smg-6 homolog, nonsense mediated mRNA decay factor (C. elegans)
11	75074601	75074800	*	0.851464	0.992852	-0.796569	11	74925823	75164448	+	ENSMUSG00000038290	0	1593.5	0.950999	-0.0724836	0.20206	-0.358723	0.719802	0.849053	Smg6	protein_coding	Smg-6 homolog, nonsense mediated mRNA decay factor (C. elegans)
11	75074701	75074900	*	0.670837	0.992852	2.08333	11	74925823	75164448	+	ENSMUSG00000038290	0	1593.5	0.950999	-0.0724836	0.20206	-0.358723	0.719802	0.849053	Smg6	protein_coding	Smg-6 homolog, nonsense mediated mRNA decay factor (C. elegans)
11	75074901	75075100	*	0.144046	0.959085	-5.40766	11	74925823	75164448	+	ENSMUSG00000038290	0	1593.5	0.950999	-0.0724836	0.20206	-0.358723	0.719802	0.849053	Smg6	protein_coding	Smg-6 homolog, nonsense mediated mRNA decay factor (C. elegans)
11	75075001	75075200	*	0.0657323	0.899527	-6.31016	11	74925823	75164448	+	ENSMUSG00000038290	0	1593.5	0.950999	-0.0724836	0.20206	-0.358723	0.719802	0.849053	Smg6	protein_coding	Smg-6 homolog, nonsense mediated mRNA decay factor (C. elegans)
11	75075501	75075700	*	0.823889	0.992852	1.12782	11	74925823	75164448	+	ENSMUSG00000038290	0	1593.5	0.950999	-0.0724836	0.20206	-0.358723	0.719802	0.849053	Smg6	protein_coding	Smg-6 homolog, nonsense mediated mRNA decay factor (C. elegans)
11	75075601	75075800	*	0.823889	0.992852	1.12782	11	74925823	75164448	+	ENSMUSG00000038290	0	1593.5	0.950999	-0.0724836	0.20206	-0.358723	0.719802	0.849053	Smg6	protein_coding	Smg-6 homolog, nonsense mediated mRNA decay factor (C. elegans)
11	75078901	75079100	*	0.593496	0.992852	2.21629	11	74925823	75164448	+	ENSMUSG00000038290	0	1593.5	0.950999	-0.0724836	0.20206	-0.358723	0.719802	0.849053	Smg6	protein_coding	Smg-6 homolog, nonsense mediated mRNA decay factor (C. elegans)
11	75079001	75079200	*	0.593496	0.992852	2.21629	11	74925823	75164448	+	ENSMUSG00000038290	0	1593.5	0.950999	-0.0724836	0.20206	-0.358723	0.719802	0.849053	Smg6	protein_coding	Smg-6 homolog, nonsense mediated mRNA decay factor (C. elegans)
11	75091801	75092000	*	0.262255	0.98492	4.86223	11	74925823	75164448	+	ENSMUSG00000038290	0	1593.5	0.950999	-0.0724836	0.20206	-0.358723	0.719802	0.849053	Smg6	protein_coding	Smg-6 homolog, nonsense mediated mRNA decay factor (C. elegans)
11	75091901	75092100	*	0.738913	0.992852	0.791161	11	74925823	75164448	+	ENSMUSG00000038290	0	1593.5	0.950999	-0.0724836	0.20206	-0.358723	0.719802	0.849053	Smg6	protein_coding	Smg-6 homolog, nonsense mediated mRNA decay factor (C. elegans)
11	75092001	75092200	*	0.302956	0.988492	-2.04195	11	74925823	75164448	+	ENSMUSG00000038290	0	1593.5	0.950999	-0.0724836	0.20206	-0.358723	0.719802	0.849053	Smg6	protein_coding	Smg-6 homolog, nonsense mediated mRNA decay factor (C. elegans)
11	75092101	75092300	*	0.0792033	0.91546	-4.48306	11	74925823	75164448	+	ENSMUSG00000038290	0	1593.5	0.950999	-0.0724836	0.20206	-0.358723	0.719802	0.849053	Smg6	protein_coding	Smg-6 homolog, nonsense mediated mRNA decay factor (C. elegans)
11	75092201	75092400	*	0.356478	0.992585	-2.21638	11	74925823	75164448	+	ENSMUSG00000038290	0	1593.5	0.950999	-0.0724836	0.20206	-0.358723	0.719802	0.849053	Smg6	protein_coding	Smg-6 homolog, nonsense mediated mRNA decay factor (C. elegans)
11	75092301	75092500	*	0.727656	0.992852	1.0998	11	74925823	75164448	+	ENSMUSG00000038290	0	1593.5	0.950999	-0.0724836	0.20206	-0.358723	0.719802	0.849053	Smg6	protein_coding	Smg-6 homolog, nonsense mediated mRNA decay factor (C. elegans)
11	75092501	75092700	*	0.33068	0.99158	-1.6991	11	74925823	75164448	+	ENSMUSG00000038290	0	1593.5	0.950999	-0.0724836	0.20206	-0.358723	0.719802	0.849053	Smg6	protein_coding	Smg-6 homolog, nonsense mediated mRNA decay factor (C. elegans)
11	75092601	75092800	*	0.221181	0.980356	-1.95381	11	74925823	75164448	+	ENSMUSG00000038290	0	1593.5	0.950999	-0.0724836	0.20206	-0.358723	0.719802	0.849053	Smg6	protein_coding	Smg-6 homolog, nonsense mediated mRNA decay factor (C. elegans)
11	75133701	75133900	*	0.692041	0.992852	1.32687	11	74925823	75164448	+	ENSMUSG00000038290	0	1593.5	0.950999	-0.0724836	0.20206	-0.358723	0.719802	0.849053	Smg6	protein_coding	Smg-6 homolog, nonsense mediated mRNA decay factor (C. elegans)
11	75133801	75134000	*	0.856475	0.992852	0.609756	11	74925823	75164448	+	ENSMUSG00000038290	0	1593.5	0.950999	-0.0724836	0.20206	-0.358723	0.719802	0.849053	Smg6	protein_coding	Smg-6 homolog, nonsense mediated mRNA decay factor (C. elegans)
11	75134001	75134200	*	0.135357	0.955109	-2.27405	11	74925823	75164448	+	ENSMUSG00000038290	0	1593.5	0.950999	-0.0724836	0.20206	-0.358723	0.719802	0.849053	Smg6	protein_coding	Smg-6 homolog, nonsense mediated mRNA decay factor (C. elegans)
11	75134101	75134300	*	0.135357	0.955109	-2.27405	11	74925823	75164448	+	ENSMUSG00000038290	0	1593.5	0.950999	-0.0724836	0.20206	-0.358723	0.719802	0.849053	Smg6	protein_coding	Smg-6 homolog, nonsense mediated mRNA decay factor (C. elegans)
11	75137001	75137200	*	0.924668	0.992852	0.552792	11	74925823	75164448	+	ENSMUSG00000038290	0	1593.5	0.950999	-0.0724836	0.20206	-0.358723	0.719802	0.849053	Smg6	protein_coding	Smg-6 homolog, nonsense mediated mRNA decay factor (C. elegans)
11	75137101	75137300	*	0.602995	0.992852	2.08695	11	74925823	75164448	+	ENSMUSG00000038290	0	1593.5	0.950999	-0.0724836	0.20206	-0.358723	0.719802	0.849053	Smg6	protein_coding	Smg-6 homolog, nonsense mediated mRNA decay factor (C. elegans)
11	75137201	75137400	*	0.251176	0.984104	-4.28775	11	74925823	75164448	+	ENSMUSG00000038290	0	1593.5	0.950999	-0.0724836	0.20206	-0.358723	0.719802	0.849053	Smg6	protein_coding	Smg-6 homolog, nonsense mediated mRNA decay factor (C. elegans)
11	75137301	75137500	*	0.0449082	0.868502	-11.1182	11	74925823	75164448	+	ENSMUSG00000038290	0	1593.5	0.950999	-0.0724836	0.20206	-0.358723	0.719802	0.849053	Smg6	protein_coding	Smg-6 homolog, nonsense mediated mRNA decay factor (C. elegans)
11	75153401	75153600	*	0.821943	0.992852	-0.732335	11	74925823	75164448	+	ENSMUSG00000038290	0	1593.5	0.950999	-0.0724836	0.20206	-0.358723	0.719802	0.849053	Smg6	protein_coding	Smg-6 homolog, nonsense mediated mRNA decay factor (C. elegans)
11	75153501	75153700	*	0.451066	0.992852	-2.7972	11	74925823	75164448	+	ENSMUSG00000038290	0	1593.5	0.950999	-0.0724836	0.20206	-0.358723	0.719802	0.849053	Smg6	protein_coding	Smg-6 homolog, nonsense mediated mRNA decay factor (C. elegans)
11	75154301	75154500	*	0.418466	0.992852	-3.18841	11	74925823	75164448	+	ENSMUSG00000038290	0	1593.5	0.950999	-0.0724836	0.20206	-0.358723	0.719802	0.849053	Smg6	protein_coding	Smg-6 homolog, nonsense mediated mRNA decay factor (C. elegans)
11	75154401	75154600	*	0.398402	0.992852	-3.69718	11	74925823	75164448	+	ENSMUSG00000038290	0	1593.5	0.950999	-0.0724836	0.20206	-0.358723	0.719802	0.849053	Smg6	protein_coding	Smg-6 homolog, nonsense mediated mRNA decay factor (C. elegans)
11	75159701	75159900	*	0.967517	0.992852	0.130272	11	74925823	75164448	+	ENSMUSG00000038290	0	1593.5	0.950999	-0.0724836	0.20206	-0.358723	0.719802	0.849053	Smg6	protein_coding	Smg-6 homolog, nonsense mediated mRNA decay factor (C. elegans)
11	75159801	75160000	*	0.460334	0.992852	2.15376	11	74925823	75164448	+	ENSMUSG00000038290	0	1593.5	0.950999	-0.0724836	0.20206	-0.358723	0.719802	0.849053	Smg6	protein_coding	Smg-6 homolog, nonsense mediated mRNA decay factor (C. elegans)
11	75166001	75166200	*	0.0918457	0.924905	-1.92676	11	75164565	75169519	-	ENSMUSG00000043099	0	2722.81	1.03563	0.0505055	0.262328	0.192528	0.847328	0.925555	Hic1	protein_coding	hypermethylated in cancer 1
11	75166001	75166200	*	0.0918457	0.924905	-1.92676	11	74925823	75164448	+	ENSMUSG00000038290	1554	1593.5	0.950999	-0.0724836	0.20206	-0.358723	0.719802	0.849053	Smg6	protein_coding	Smg-6 homolog, nonsense mediated mRNA decay factor (C. elegans)
11	75170601	75170800	*	0.0512319	0.87693	-1.38637	11	75164565	75169519	-	ENSMUSG00000043099	-1083	2722.81	1.03563	0.0505055	0.262328	0.192528	0.847328	0.925555	Hic1	protein_coding	hypermethylated in cancer 1
11	75170601	75170800	*	0.0512319	0.87693	-1.38637	11	75172560	75177633	+	ENSMUSG00000085609	-1761	47.1272	0.889476	-0.168973	0.641911	-0.263234	0.79237	0.894206	1700016P03Rik	processed_transcript	RIKEN cDNA 1700016P03 gene
11	75170701	75170900	*	0.328841	0.991023	-0.950585	11	75164565	75169519	-	ENSMUSG00000043099	-1183	2722.81	1.03563	0.0505055	0.262328	0.192528	0.847328	0.925555	Hic1	protein_coding	hypermethylated in cancer 1
11	75170701	75170900	*	0.328841	0.991023	-0.950585	11	75172560	75177633	+	ENSMUSG00000085609	-1661	47.1272	0.889476	-0.168973	0.641911	-0.263234	0.79237	0.894206	1700016P03Rik	processed_transcript	RIKEN cDNA 1700016P03 gene
11	75170801	75171000	*	0.916782	0.992852	-0.777076	11	75164565	75169519	-	ENSMUSG00000043099	-1283	2722.81	1.03563	0.0505055	0.262328	0.192528	0.847328	0.925555	Hic1	protein_coding	hypermethylated in cancer 1
11	75170801	75171000	*	0.916782	0.992852	-0.777076	11	75172560	75177633	+	ENSMUSG00000085609	-1561	47.1272	0.889476	-0.168973	0.641911	-0.263234	0.79237	0.894206	1700016P03Rik	processed_transcript	RIKEN cDNA 1700016P03 gene
11	75177201	75177400	*	0.561043	0.992852	2.19431	11	75172560	75177633	+	ENSMUSG00000085609	0	47.1272	0.889476	-0.168973	0.641911	-0.263234	0.79237	0.894206	1700016P03Rik	processed_transcript	RIKEN cDNA 1700016P03 gene
11	75177201	75177400	*	0.561043	0.992852	2.19431	11	75175942	75178835	-	ENSMUSG00000038268	0	211.053	0.818123	-0.28961	0.137101	-2.11238	0.0346536	0.137906	Ovca2	protein_coding	candidate tumor suppressor in ovarian cancer 2
11	75177201	75177400	*	0.561043	0.992852	2.19431	11	75177643	75191241	-	ENSMUSG00000078789	244	376.186	1.11688	0.159473	0.122115	1.30593	0.191577	0.392628	Dph1	protein_coding	diphthamide biosynthesis 1
11	75177301	75177500	*	0.561043	0.992852	2.19431	11	75172560	75177633	+	ENSMUSG00000085609	0	47.1272	0.889476	-0.168973	0.641911	-0.263234	0.79237	0.894206	1700016P03Rik	processed_transcript	RIKEN cDNA 1700016P03 gene
11	75177301	75177500	*	0.561043	0.992852	2.19431	11	75175942	75178835	-	ENSMUSG00000038268	0	211.053	0.818123	-0.28961	0.137101	-2.11238	0.0346536	0.137906	Ovca2	protein_coding	candidate tumor suppressor in ovarian cancer 2
11	75177301	75177500	*	0.561043	0.992852	2.19431	11	75177643	75191241	-	ENSMUSG00000078789	144	376.186	1.11688	0.159473	0.122115	1.30593	0.191577	0.392628	Dph1	protein_coding	diphthamide biosynthesis 1
11	75183101	75183300	*	0.543698	0.992852	-3.52314	11	75177643	75191241	-	ENSMUSG00000078789	0	376.186	1.11688	0.159473	0.122115	1.30593	0.191577	0.392628	Dph1	protein_coding	diphthamide biosynthesis 1
11	75183201	75183400	*	0.543698	0.992852	-3.52314	11	75177643	75191241	-	ENSMUSG00000078789	0	376.186	1.11688	0.159473	0.122115	1.30593	0.191577	0.392628	Dph1	protein_coding	diphthamide biosynthesis 1
11	75189601	75189800	*	0.298051	0.987845	1.64379	11	75177643	75191241	-	ENSMUSG00000078789	0	376.186	1.11688	0.159473	0.122115	1.30593	0.191577	0.392628	Dph1	protein_coding	diphthamide biosynthesis 1
11	75189701	75189900	*	0.492969	0.992852	0.65823	11	75177643	75191241	-	ENSMUSG00000078789	0	376.186	1.11688	0.159473	0.122115	1.30593	0.191577	0.392628	Dph1	protein_coding	diphthamide biosynthesis 1
11	75189801	75190000	*	0.527596	0.992852	-0.557167	11	75177643	75191241	-	ENSMUSG00000078789	0	376.186	1.11688	0.159473	0.122115	1.30593	0.191577	0.392628	Dph1	protein_coding	diphthamide biosynthesis 1
11	75189901	75190100	*	0.793163	0.992852	-0.153003	11	75177643	75191241	-	ENSMUSG00000078789	0	376.186	1.11688	0.159473	0.122115	1.30593	0.191577	0.392628	Dph1	protein_coding	diphthamide biosynthesis 1
11	75190001	75190200	*	0.308723	0.989446	-0.472725	11	75177643	75191241	-	ENSMUSG00000078789	0	376.186	1.11688	0.159473	0.122115	1.30593	0.191577	0.392628	Dph1	protein_coding	diphthamide biosynthesis 1
11	75190101	75190300	*	0.0440405	0.867047	-1.07408	11	75177643	75191241	-	ENSMUSG00000078789	0	376.186	1.11688	0.159473	0.122115	1.30593	0.191577	0.392628	Dph1	protein_coding	diphthamide biosynthesis 1
11	75190501	75190700	*	0.909262	0.992852	0.140796	11	75177643	75191241	-	ENSMUSG00000078789	0	376.186	1.11688	0.159473	0.122115	1.30593	0.191577	0.392628	Dph1	protein_coding	diphthamide biosynthesis 1
11	75190601	75190800	*	0.497225	0.992852	-1.8132	11	75177643	75191241	-	ENSMUSG00000078789	0	376.186	1.11688	0.159473	0.122115	1.30593	0.191577	0.392628	Dph1	protein_coding	diphthamide biosynthesis 1
11	75190701	75190900	*	0.181711	0.9711	-4.60019	11	75177643	75191241	-	ENSMUSG00000078789	0	376.186	1.11688	0.159473	0.122115	1.30593	0.191577	0.392628	Dph1	protein_coding	diphthamide biosynthesis 1
11	75192601	75192800	*	0.131487	0.952346	-5.86088	11	75193783	75267769	+	ENSMUSG00000045287	-984	478.54	0.856072	-0.224196	0.143696	-1.56021	0.11871	0.295623	Rtn4rl1	protein_coding	reticulon 4 receptor-like 1
11	75192601	75192800	*	0.131487	0.952346	-5.86088	11	75177643	75191241	-	ENSMUSG00000078789	-1361	376.186	1.11688	0.159473	0.122115	1.30593	0.191577	0.392628	Dph1	protein_coding	diphthamide biosynthesis 1
11	75192701	75192900	*	0.125226	0.949522	-6.71361	11	75193783	75267769	+	ENSMUSG00000045287	-884	478.54	0.856072	-0.224196	0.143696	-1.56021	0.11871	0.295623	Rtn4rl1	protein_coding	reticulon 4 receptor-like 1
11	75192701	75192900	*	0.125226	0.949522	-6.71361	11	75177643	75191241	-	ENSMUSG00000078789	-1461	376.186	1.11688	0.159473	0.122115	1.30593	0.191577	0.392628	Dph1	protein_coding	diphthamide biosynthesis 1
11	75195401	75195600	*	0.0841754	0.920413	-8.34585	11	75193783	75267769	+	ENSMUSG00000045287	0	478.54	0.856072	-0.224196	0.143696	-1.56021	0.11871	0.295623	Rtn4rl1	protein_coding	reticulon 4 receptor-like 1
11	75195501	75195700	*	0.761674	0.992852	-0.953891	11	75193783	75267769	+	ENSMUSG00000045287	0	478.54	0.856072	-0.224196	0.143696	-1.56021	0.11871	0.295623	Rtn4rl1	protein_coding	reticulon 4 receptor-like 1
11	75195601	75195800	*	0.494324	0.992852	1.71587	11	75193783	75267769	+	ENSMUSG00000045287	0	478.54	0.856072	-0.224196	0.143696	-1.56021	0.11871	0.295623	Rtn4rl1	protein_coding	reticulon 4 receptor-like 1
11	75195701	75195900	*	0.0622506	0.894308	5.47568	11	75193783	75267769	+	ENSMUSG00000045287	0	478.54	0.856072	-0.224196	0.143696	-1.56021	0.11871	0.295623	Rtn4rl1	protein_coding	reticulon 4 receptor-like 1
11	75197901	75198100	*	0.212982	0.979368	4.70948	11	75193783	75267769	+	ENSMUSG00000045287	0	478.54	0.856072	-0.224196	0.143696	-1.56021	0.11871	0.295623	Rtn4rl1	protein_coding	reticulon 4 receptor-like 1
11	75198001	75198200	*	0.70005	0.992852	1.0864	11	75193783	75267769	+	ENSMUSG00000045287	0	478.54	0.856072	-0.224196	0.143696	-1.56021	0.11871	0.295623	Rtn4rl1	protein_coding	reticulon 4 receptor-like 1
11	75198101	75198300	*	0.47011	0.992852	-2.66043	11	75193783	75267769	+	ENSMUSG00000045287	0	478.54	0.856072	-0.224196	0.143696	-1.56021	0.11871	0.295623	Rtn4rl1	protein_coding	reticulon 4 receptor-like 1
11	75205901	75206100	*	0.92867	0.992852	-0.193234	11	75193783	75267769	+	ENSMUSG00000045287	0	478.54	0.856072	-0.224196	0.143696	-1.56021	0.11871	0.295623	Rtn4rl1	protein_coding	reticulon 4 receptor-like 1
11	75206001	75206200	*	0.138869	0.957268	-3.49184	11	75193783	75267769	+	ENSMUSG00000045287	0	478.54	0.856072	-0.224196	0.143696	-1.56021	0.11871	0.295623	Rtn4rl1	protein_coding	reticulon 4 receptor-like 1
11	75206101	75206300	*	0.00156792	0.465883	-9.23926	11	75193783	75267769	+	ENSMUSG00000045287	0	478.54	0.856072	-0.224196	0.143696	-1.56021	0.11871	0.295623	Rtn4rl1	protein_coding	reticulon 4 receptor-like 1
11	75214301	75214500	*	0.575888	0.992852	-1.48903	11	75193783	75267769	+	ENSMUSG00000045287	0	478.54	0.856072	-0.224196	0.143696	-1.56021	0.11871	0.295623	Rtn4rl1	protein_coding	reticulon 4 receptor-like 1
11	75214401	75214600	*	0.593174	0.992852	-1.71177	11	75193783	75267769	+	ENSMUSG00000045287	0	478.54	0.856072	-0.224196	0.143696	-1.56021	0.11871	0.295623	Rtn4rl1	protein_coding	reticulon 4 receptor-like 1
11	75214501	75214700	*	0.461175	0.992852	4.13855	11	75193783	75267769	+	ENSMUSG00000045287	0	478.54	0.856072	-0.224196	0.143696	-1.56021	0.11871	0.295623	Rtn4rl1	protein_coding	reticulon 4 receptor-like 1
11	75216001	75216200	*	0.0623847	0.894401	-5.18593	11	75193783	75267769	+	ENSMUSG00000045287	0	478.54	0.856072	-0.224196	0.143696	-1.56021	0.11871	0.295623	Rtn4rl1	protein_coding	reticulon 4 receptor-like 1
11	75216101	75216300	*	0.346362	0.99238	-2.68028	11	75193783	75267769	+	ENSMUSG00000045287	0	478.54	0.856072	-0.224196	0.143696	-1.56021	0.11871	0.295623	Rtn4rl1	protein_coding	reticulon 4 receptor-like 1
11	75216201	75216400	*	0.756371	0.992852	-1.06356	11	75193783	75267769	+	ENSMUSG00000045287	0	478.54	0.856072	-0.224196	0.143696	-1.56021	0.11871	0.295623	Rtn4rl1	protein_coding	reticulon 4 receptor-like 1
11	75216301	75216500	*	0.946365	0.992852	-0.361879	11	75193783	75267769	+	ENSMUSG00000045287	0	478.54	0.856072	-0.224196	0.143696	-1.56021	0.11871	0.295623	Rtn4rl1	protein_coding	reticulon 4 receptor-like 1
11	75232001	75232200	*	0.376386	0.992852	5.19834	11	75193783	75267769	+	ENSMUSG00000045287	0	478.54	0.856072	-0.224196	0.143696	-1.56021	0.11871	0.295623	Rtn4rl1	protein_coding	reticulon 4 receptor-like 1
11	75232101	75232300	*	0.371569	0.992852	3.86473	11	75193783	75267769	+	ENSMUSG00000045287	0	478.54	0.856072	-0.224196	0.143696	-1.56021	0.11871	0.295623	Rtn4rl1	protein_coding	reticulon 4 receptor-like 1
11	75234901	75235100	*	0.914943	0.992852	-0.298362	11	75193783	75267769	+	ENSMUSG00000045287	0	478.54	0.856072	-0.224196	0.143696	-1.56021	0.11871	0.295623	Rtn4rl1	protein_coding	reticulon 4 receptor-like 1
11	75235001	75235200	*	0.925588	0.992852	-0.418172	11	75193783	75267769	+	ENSMUSG00000045287	0	478.54	0.856072	-0.224196	0.143696	-1.56021	0.11871	0.295623	Rtn4rl1	protein_coding	reticulon 4 receptor-like 1
11	75251601	75251800	*	0.318867	0.989806	-2.1875	11	75193783	75267769	+	ENSMUSG00000045287	0	478.54	0.856072	-0.224196	0.143696	-1.56021	0.11871	0.295623	Rtn4rl1	protein_coding	reticulon 4 receptor-like 1
11	75251701	75251900	*	0.148681	0.961454	-2.77059	11	75193783	75267769	+	ENSMUSG00000045287	0	478.54	0.856072	-0.224196	0.143696	-1.56021	0.11871	0.295623	Rtn4rl1	protein_coding	reticulon 4 receptor-like 1
11	75254801	75255000	*	0.95438	0.992852	0.0842412	11	75193783	75267769	+	ENSMUSG00000045287	0	478.54	0.856072	-0.224196	0.143696	-1.56021	0.11871	0.295623	Rtn4rl1	protein_coding	reticulon 4 receptor-like 1
11	75254901	75255100	*	0.812322	0.992852	-0.804721	11	75193783	75267769	+	ENSMUSG00000045287	0	478.54	0.856072	-0.224196	0.143696	-1.56021	0.11871	0.295623	Rtn4rl1	protein_coding	reticulon 4 receptor-like 1
11	75313101	75313300	*	0.875218	0.992852	0.370057	11	75298166	75348324	-	ENSMUSG00000000751	0	2650.84	1.1426	0.192322	0.300926	0.6391	0.522758	0.70991	Rpa1	protein_coding	replication protein A1
11	75313201	75313400	*	0.800839	0.992852	-0.700447	11	75298166	75348324	-	ENSMUSG00000000751	0	2650.84	1.1426	0.192322	0.300926	0.6391	0.522758	0.70991	Rpa1	protein_coding	replication protein A1
11	75313301	75313500	*	0.0303939	0.826704	4.50531	11	75298166	75348324	-	ENSMUSG00000000751	0	2650.84	1.1426	0.192322	0.300926	0.6391	0.522758	0.70991	Rpa1	protein_coding	replication protein A1
11	75313401	75313600	*	0.495953	0.992852	1.54755	11	75298166	75348324	-	ENSMUSG00000000751	0	2650.84	1.1426	0.192322	0.300926	0.6391	0.522758	0.70991	Rpa1	protein_coding	replication protein A1
11	75349801	75350000	*	0.776868	0.992852	1.02767	11	75348433	75405705	+	ENSMUSG00000018809	0	606.691	0.937317	-0.0933904	0.162006	-0.576463	0.564302	0.739723	Smyd4	protein_coding	SET and MYND domain containing 4
11	75349801	75350000	*	0.776868	0.992852	1.02767	11	75298166	75348324	-	ENSMUSG00000000751	-1478	2650.84	1.1426	0.192322	0.300926	0.6391	0.522758	0.70991	Rpa1	protein_coding	replication protein A1
11	75349901	75350100	*	0.738639	0.992852	1.03184	11	75348433	75405705	+	ENSMUSG00000018809	0	606.691	0.937317	-0.0933904	0.162006	-0.576463	0.564302	0.739723	Smyd4	protein_coding	SET and MYND domain containing 4
11	75349901	75350100	*	0.738639	0.992852	1.03184	11	75298166	75348324	-	ENSMUSG00000000751	-1578	2650.84	1.1426	0.192322	0.300926	0.6391	0.522758	0.70991	Rpa1	protein_coding	replication protein A1
11	75383601	75383800	*	0.927288	0.992852	-0.233465	11	75348433	75405705	+	ENSMUSG00000018809	0	606.691	0.937317	-0.0933904	0.162006	-0.576463	0.564302	0.739723	Smyd4	protein_coding	SET and MYND domain containing 4
11	75383701	75383900	*	0.927288	0.992852	-0.233465	11	75348433	75405705	+	ENSMUSG00000018809	0	606.691	0.937317	-0.0933904	0.162006	-0.576463	0.564302	0.739723	Smyd4	protein_coding	SET and MYND domain containing 4
11	75399801	75400000	*	0.837775	0.992852	-0.485133	11	75348433	75405705	+	ENSMUSG00000018809	0	606.691	0.937317	-0.0933904	0.162006	-0.576463	0.564302	0.739723	Smyd4	protein_coding	SET and MYND domain containing 4
11	75399901	75400100	*	0.563093	0.992852	1.41543	11	75348433	75405705	+	ENSMUSG00000018809	0	606.691	0.937317	-0.0933904	0.162006	-0.576463	0.564302	0.739723	Smyd4	protein_coding	SET and MYND domain containing 4
11	75400001	75400200	*	0.593559	0.992852	1.46308	11	75348433	75405705	+	ENSMUSG00000018809	0	606.691	0.937317	-0.0933904	0.162006	-0.576463	0.564302	0.739723	Smyd4	protein_coding	SET and MYND domain containing 4
11	75402301	75402500	*	0.159913	0.965738	-1.73837	11	75348433	75405705	+	ENSMUSG00000018809	0	606.691	0.937317	-0.0933904	0.162006	-0.576463	0.564302	0.739723	Smyd4	protein_coding	SET and MYND domain containing 4
11	75402401	75402600	*	0.371519	0.992852	-1.18528	11	75348433	75405705	+	ENSMUSG00000018809	0	606.691	0.937317	-0.0933904	0.162006	-0.576463	0.564302	0.739723	Smyd4	protein_coding	SET and MYND domain containing 4
11	75406701	75406900	*	0.0361192	0.840834	11.236	11	75348433	75405705	+	ENSMUSG00000018809	997	606.691	0.937317	-0.0933904	0.162006	-0.576463	0.564302	0.739723	Smyd4	protein_coding	SET and MYND domain containing 4
11	75406801	75407000	*	0.0361192	0.840834	11.236	11	75348433	75405705	+	ENSMUSG00000018809	1097	606.691	0.937317	-0.0933904	0.162006	-0.576463	0.564302	0.739723	Smyd4	protein_coding	SET and MYND domain containing 4
11	75409801	75410000	*	0.925891	0.992852	-0.317538	11	75409769	75422701	-	ENSMUSG00000000753	0	84073.4	0.946152	-0.0798568	0.151133	-0.528386	0.597231	0.763755	Serpinf1	protein_coding	serine (or cysteine) peptidase inhibitor, clade F, member 1
11	75409901	75410100	*	0.409839	0.992852	2.23576	11	75409769	75422701	-	ENSMUSG00000000753	0	84073.4	0.946152	-0.0798568	0.151133	-0.528386	0.597231	0.763755	Serpinf1	protein_coding	serine (or cysteine) peptidase inhibitor, clade F, member 1
11	75410001	75410200	*	0.341965	0.992033	2.65701	11	75409769	75422701	-	ENSMUSG00000000753	0	84073.4	0.946152	-0.0798568	0.151133	-0.528386	0.597231	0.763755	Serpinf1	protein_coding	serine (or cysteine) peptidase inhibitor, clade F, member 1
11	75410101	75410300	*	0.257845	0.984489	5.04654	11	75409769	75422701	-	ENSMUSG00000000753	0	84073.4	0.946152	-0.0798568	0.151133	-0.528386	0.597231	0.763755	Serpinf1	protein_coding	serine (or cysteine) peptidase inhibitor, clade F, member 1
11	75450301	75450500	*	0.759753	0.992852	0.531401	11	75440944	75454717	-	ENSMUSG00000045374	0	3146.15	1.27848	0.354432	0.119444	2.96734	0.0030039	0.0330349	Wdr81	protein_coding	WD repeat domain 81
11	75450401	75450600	*	0.403374	0.992852	1.24334	11	75440944	75454717	-	ENSMUSG00000045374	0	3146.15	1.27848	0.354432	0.119444	2.96734	0.0030039	0.0330349	Wdr81	protein_coding	WD repeat domain 81
11	75455201	75455400	*	0.255662	0.984489	5.65987	11	75440944	75454717	-	ENSMUSG00000045374	-485	3146.15	1.27848	0.354432	0.119444	2.96734	0.0030039	0.0330349	Wdr81	protein_coding	WD repeat domain 81
11	75455301	75455500	*	0.704662	0.992852	3.34155	11	75440944	75454717	-	ENSMUSG00000045374	-585	3146.15	1.27848	0.354432	0.119444	2.96734	0.0030039	0.0330349	Wdr81	protein_coding	WD repeat domain 81
11	75460101	75460300	*	0.095416	0.928512	-1.07587	11	75461539	75466676	+	ENSMUSG00000085148	-1240	3324.06	0.809109	-0.305594	0.333281	-0.916927	0.359181	0.571291	Mir22hg	processed_transcript	Mir22 host gene (non-protein coding)
11	75460101	75460300	*	0.095416	0.928512	-1.07587	11	75461715	75470899	+	ENSMUSG00000038217	-1416	1635.02	1.01008	0.0144745	0.180704	0.0801009	0.936157	0.971116	Tlcd2	protein_coding	TLC domain containing 2
11	75460201	75460400	*	0.497527	0.992852	-0.536272	11	75461539	75466676	+	ENSMUSG00000085148	-1140	3324.06	0.809109	-0.305594	0.333281	-0.916927	0.359181	0.571291	Mir22hg	processed_transcript	Mir22 host gene (non-protein coding)
11	75460201	75460400	*	0.497527	0.992852	-0.536272	11	75461715	75470899	+	ENSMUSG00000038217	-1316	1635.02	1.01008	0.0144745	0.180704	0.0801009	0.936157	0.971116	Tlcd2	protein_coding	TLC domain containing 2
11	75460301	75460500	*	0.59117	0.992852	-1.10895	11	75461539	75466676	+	ENSMUSG00000085148	-1040	3324.06	0.809109	-0.305594	0.333281	-0.916927	0.359181	0.571291	Mir22hg	processed_transcript	Mir22 host gene (non-protein coding)
11	75460301	75460500	*	0.59117	0.992852	-1.10895	11	75461715	75470899	+	ENSMUSG00000038217	-1216	1635.02	1.01008	0.0144745	0.180704	0.0801009	0.936157	0.971116	Tlcd2	protein_coding	TLC domain containing 2
11	75460401	75460600	*	0.702627	0.992852	0.182052	11	75461539	75466676	+	ENSMUSG00000085148	-940	3324.06	0.809109	-0.305594	0.333281	-0.916927	0.359181	0.571291	Mir22hg	processed_transcript	Mir22 host gene (non-protein coding)
11	75460401	75460600	*	0.702627	0.992852	0.182052	11	75461715	75470899	+	ENSMUSG00000038217	-1116	1635.02	1.01008	0.0144745	0.180704	0.0801009	0.936157	0.971116	Tlcd2	protein_coding	TLC domain containing 2
11	75460501	75460700	*	0.891694	0.992852	0.0691498	11	75461539	75466676	+	ENSMUSG00000085148	-840	3324.06	0.809109	-0.305594	0.333281	-0.916927	0.359181	0.571291	Mir22hg	processed_transcript	Mir22 host gene (non-protein coding)
11	75460501	75460700	*	0.891694	0.992852	0.0691498	11	75461715	75470899	+	ENSMUSG00000038217	-1016	1635.02	1.01008	0.0144745	0.180704	0.0801009	0.936157	0.971116	Tlcd2	protein_coding	TLC domain containing 2
11	75460601	75460800	*	0.553872	0.992852	-0.441547	11	75461539	75466676	+	ENSMUSG00000085148	-740	3324.06	0.809109	-0.305594	0.333281	-0.916927	0.359181	0.571291	Mir22hg	processed_transcript	Mir22 host gene (non-protein coding)
11	75460601	75460800	*	0.553872	0.992852	-0.441547	11	75461715	75470899	+	ENSMUSG00000038217	-916	1635.02	1.01008	0.0144745	0.180704	0.0801009	0.936157	0.971116	Tlcd2	protein_coding	TLC domain containing 2
11	75460801	75461000	*	0.0127056	0.728425	-1.31942	11	75461539	75466676	+	ENSMUSG00000085148	-540	3324.06	0.809109	-0.305594	0.333281	-0.916927	0.359181	0.571291	Mir22hg	processed_transcript	Mir22 host gene (non-protein coding)
11	75460801	75461000	*	0.0127056	0.728425	-1.31942	11	75461715	75470899	+	ENSMUSG00000038217	-716	1635.02	1.01008	0.0144745	0.180704	0.0801009	0.936157	0.971116	Tlcd2	protein_coding	TLC domain containing 2
11	75460901	75461100	*	0.903772	0.992852	-0.0624548	11	75461539	75466676	+	ENSMUSG00000085148	-440	3324.06	0.809109	-0.305594	0.333281	-0.916927	0.359181	0.571291	Mir22hg	processed_transcript	Mir22 host gene (non-protein coding)
11	75460901	75461100	*	0.903772	0.992852	-0.0624548	11	75461715	75470899	+	ENSMUSG00000038217	-616	1635.02	1.01008	0.0144745	0.180704	0.0801009	0.936157	0.971116	Tlcd2	protein_coding	TLC domain containing 2
11	75461101	75461300	*	0.711206	0.992852	-0.168399	11	75461539	75466676	+	ENSMUSG00000085148	-240	3324.06	0.809109	-0.305594	0.333281	-0.916927	0.359181	0.571291	Mir22hg	processed_transcript	Mir22 host gene (non-protein coding)
11	75461101	75461300	*	0.711206	0.992852	-0.168399	11	75461715	75470899	+	ENSMUSG00000038217	-416	1635.02	1.01008	0.0144745	0.180704	0.0801009	0.936157	0.971116	Tlcd2	protein_coding	TLC domain containing 2
11	75461201	75461400	*	0.766006	0.992852	-0.102994	11	75461539	75466676	+	ENSMUSG00000085148	-140	3324.06	0.809109	-0.305594	0.333281	-0.916927	0.359181	0.571291	Mir22hg	processed_transcript	Mir22 host gene (non-protein coding)
11	75461201	75461400	*	0.766006	0.992852	-0.102994	11	75461715	75470899	+	ENSMUSG00000038217	-316	1635.02	1.01008	0.0144745	0.180704	0.0801009	0.936157	0.971116	Tlcd2	protein_coding	TLC domain containing 2
11	75461301	75461500	*	0.401922	0.992852	-0.433792	11	75461539	75466676	+	ENSMUSG00000085148	-40	3324.06	0.809109	-0.305594	0.333281	-0.916927	0.359181	0.571291	Mir22hg	processed_transcript	Mir22 host gene (non-protein coding)
11	75461301	75461500	*	0.401922	0.992852	-0.433792	11	75461715	75470899	+	ENSMUSG00000038217	-216	1635.02	1.01008	0.0144745	0.180704	0.0801009	0.936157	0.971116	Tlcd2	protein_coding	TLC domain containing 2
11	75463301	75463500	*	0.259794	0.984489	0.900901	11	75461539	75466676	+	ENSMUSG00000085148	0	3324.06	0.809109	-0.305594	0.333281	-0.916927	0.359181	0.571291	Mir22hg	processed_transcript	Mir22 host gene (non-protein coding)
11	75463301	75463500	*	0.259794	0.984489	0.900901	11	75461715	75470899	+	ENSMUSG00000038217	0	1635.02	1.01008	0.0144745	0.180704	0.0801009	0.936157	0.971116	Tlcd2	protein_coding	TLC domain containing 2
11	75463401	75463600	*	0.259794	0.984489	0.900901	11	75461539	75466676	+	ENSMUSG00000085148	0	3324.06	0.809109	-0.305594	0.333281	-0.916927	0.359181	0.571291	Mir22hg	processed_transcript	Mir22 host gene (non-protein coding)
11	75463401	75463600	*	0.259794	0.984489	0.900901	11	75461715	75470899	+	ENSMUSG00000038217	0	1635.02	1.01008	0.0144745	0.180704	0.0801009	0.936157	0.971116	Tlcd2	protein_coding	TLC domain containing 2
11	75468701	75468900	*	0.100544	0.932489	-4.45169	11	75461715	75470899	+	ENSMUSG00000038217	0	1635.02	1.01008	0.0144745	0.180704	0.0801009	0.936157	0.971116	Tlcd2	protein_coding	TLC domain containing 2
11	75468801	75469000	*	0.0977793	0.930387	-4.16667	11	75461715	75470899	+	ENSMUSG00000038217	0	1635.02	1.01008	0.0144745	0.180704	0.0801009	0.936157	0.971116	Tlcd2	protein_coding	TLC domain containing 2
11	75472601	75472800	*	0.496936	0.992852	-2.53988	11	75461715	75470899	+	ENSMUSG00000038217	1703	1635.02	1.01008	0.0144745	0.180704	0.0801009	0.936157	0.971116	Tlcd2	protein_coding	TLC domain containing 2
11	75472701	75472900	*	0.448332	0.992852	-2.35887	11	75461715	75470899	+	ENSMUSG00000038217	1803	1635.02	1.01008	0.0144745	0.180704	0.0801009	0.936157	0.971116	Tlcd2	protein_coding	TLC domain containing 2
11	75472801	75473000	*	0.171748	0.969008	-4.40122	11	75461715	75470899	+	ENSMUSG00000038217	1903	1635.02	1.01008	0.0144745	0.180704	0.0801009	0.936157	0.971116	Tlcd2	protein_coding	TLC domain containing 2
11	75486401	75486600	*	0.741222	0.992852	0.218424	11	75486816	75509449	+	ENSMUSG00000020850	-217	7218.99	1.29173	0.369305	0.0950006	3.8874	0.000101325	0.00562069	Prpf8	protein_coding	pre-mRNA processing factor 8
11	75486501	75486700	*	0.479561	0.992852	0.359032	11	75486816	75509449	+	ENSMUSG00000020850	-117	7218.99	1.29173	0.369305	0.0950006	3.8874	0.000101325	0.00562069	Prpf8	protein_coding	pre-mRNA processing factor 8
11	75486701	75486900	*	0.825841	0.992852	-0.0785782	11	75486816	75509449	+	ENSMUSG00000020850	0	7218.99	1.29173	0.369305	0.0950006	3.8874	0.000101325	0.00562069	Prpf8	protein_coding	pre-mRNA processing factor 8
11	75486801	75487000	*	0.507081	0.992852	0.219394	11	75486816	75509449	+	ENSMUSG00000020850	0	7218.99	1.29173	0.369305	0.0950006	3.8874	0.000101325	0.00562069	Prpf8	protein_coding	pre-mRNA processing factor 8
11	75486901	75487100	*	0.117413	0.944644	0.738667	11	75486816	75509449	+	ENSMUSG00000020850	0	7218.99	1.29173	0.369305	0.0950006	3.8874	0.000101325	0.00562069	Prpf8	protein_coding	pre-mRNA processing factor 8
11	75487101	75487300	*	0.404949	0.992852	0.337726	11	75486816	75509449	+	ENSMUSG00000020850	0	7218.99	1.29173	0.369305	0.0950006	3.8874	0.000101325	0.00562069	Prpf8	protein_coding	pre-mRNA processing factor 8
11	75487201	75487400	*	0.778251	0.992852	-0.11567	11	75486816	75509449	+	ENSMUSG00000020850	0	7218.99	1.29173	0.369305	0.0950006	3.8874	0.000101325	0.00562069	Prpf8	protein_coding	pre-mRNA processing factor 8
11	75487301	75487500	*	0.642749	0.992852	-0.506618	11	75486816	75509449	+	ENSMUSG00000020850	0	7218.99	1.29173	0.369305	0.0950006	3.8874	0.000101325	0.00562069	Prpf8	protein_coding	pre-mRNA processing factor 8
11	75487501	75487700	*	0.811022	0.992852	-0.733353	11	75486816	75509449	+	ENSMUSG00000020850	0	7218.99	1.29173	0.369305	0.0950006	3.8874	0.000101325	0.00562069	Prpf8	protein_coding	pre-mRNA processing factor 8
11	75487601	75487800	*	0.690509	0.992852	1.09244	11	75486816	75509449	+	ENSMUSG00000020850	0	7218.99	1.29173	0.369305	0.0950006	3.8874	0.000101325	0.00562069	Prpf8	protein_coding	pre-mRNA processing factor 8
11	75487701	75487900	*	0.241753	0.983401	4.19881	11	75486816	75509449	+	ENSMUSG00000020850	0	7218.99	1.29173	0.369305	0.0950006	3.8874	0.000101325	0.00562069	Prpf8	protein_coding	pre-mRNA processing factor 8
11	75494401	75494600	*	0.0716964	0.908631	4.778	11	75486816	75509449	+	ENSMUSG00000020850	0	7218.99	1.29173	0.369305	0.0950006	3.8874	0.000101325	0.00562069	Prpf8	protein_coding	pre-mRNA processing factor 8
11	75494501	75494700	*	0.0716964	0.908631	4.778	11	75486816	75509449	+	ENSMUSG00000020850	0	7218.99	1.29173	0.369305	0.0950006	3.8874	0.000101325	0.00562069	Prpf8	protein_coding	pre-mRNA processing factor 8
11	75494601	75494800	*	0.357207	0.992585	-1.55127	11	75486816	75509449	+	ENSMUSG00000020850	0	7218.99	1.29173	0.369305	0.0950006	3.8874	0.000101325	0.00562069	Prpf8	protein_coding	pre-mRNA processing factor 8
11	75494701	75494900	*	0.357207	0.992585	-1.55127	11	75486816	75509449	+	ENSMUSG00000020850	0	7218.99	1.29173	0.369305	0.0950006	3.8874	0.000101325	0.00562069	Prpf8	protein_coding	pre-mRNA processing factor 8
11	75494801	75495000	*	0.790663	0.992852	-0.950859	11	75486816	75509449	+	ENSMUSG00000020850	0	7218.99	1.29173	0.369305	0.0950006	3.8874	0.000101325	0.00562069	Prpf8	protein_coding	pre-mRNA processing factor 8
11	75494901	75495100	*	0.665103	0.992852	-1.51235	11	75486816	75509449	+	ENSMUSG00000020850	0	7218.99	1.29173	0.369305	0.0950006	3.8874	0.000101325	0.00562069	Prpf8	protein_coding	pre-mRNA processing factor 8
11	75496001	75496200	*	0.33614	0.991723	-2.90631	11	75486816	75509449	+	ENSMUSG00000020850	0	7218.99	1.29173	0.369305	0.0950006	3.8874	0.000101325	0.00562069	Prpf8	protein_coding	pre-mRNA processing factor 8
11	75496101	75496300	*	0.811384	0.992852	-0.786028	11	75486816	75509449	+	ENSMUSG00000020850	0	7218.99	1.29173	0.369305	0.0950006	3.8874	0.000101325	0.00562069	Prpf8	protein_coding	pre-mRNA processing factor 8
11	75496201	75496400	*	0.70854	0.992852	-0.85982	11	75486816	75509449	+	ENSMUSG00000020850	0	7218.99	1.29173	0.369305	0.0950006	3.8874	0.000101325	0.00562069	Prpf8	protein_coding	pre-mRNA processing factor 8
11	75496301	75496500	*	0.743405	0.992852	0.664065	11	75486816	75509449	+	ENSMUSG00000020850	0	7218.99	1.29173	0.369305	0.0950006	3.8874	0.000101325	0.00562069	Prpf8	protein_coding	pre-mRNA processing factor 8
11	75496401	75496600	*	0.539243	0.992852	-1.82738	11	75486816	75509449	+	ENSMUSG00000020850	0	7218.99	1.29173	0.369305	0.0950006	3.8874	0.000101325	0.00562069	Prpf8	protein_coding	pre-mRNA processing factor 8
11	75496501	75496700	*	0.017213	0.763804	-10.0055	11	75486816	75509449	+	ENSMUSG00000020850	0	7218.99	1.29173	0.369305	0.0950006	3.8874	0.000101325	0.00562069	Prpf8	protein_coding	pre-mRNA processing factor 8
11	75509601	75509800	*	0.0651867	0.898424	-9.50203	11	75486816	75509449	+	ENSMUSG00000020850	153	7218.99	1.29173	0.369305	0.0950006	3.8874	0.000101325	0.00562069	Prpf8	protein_coding	pre-mRNA processing factor 8
11	75509601	75509800	*	0.0651867	0.898424	-9.50203	11	75510094	75513168	+	ENSMUSG00000038195	-295	92.8357	0.848848	-0.236421	0.157743	-1.49877	0.133933	0.318316	Rilp	protein_coding	Rab interacting lysosomal protein
11	75509701	75509900	*	0.375807	0.992852	-4.18863	11	75510094	75513168	+	ENSMUSG00000038195	-195	92.8357	0.848848	-0.236421	0.157743	-1.49877	0.133933	0.318316	Rilp	protein_coding	Rab interacting lysosomal protein
11	75509701	75509900	*	0.375807	0.992852	-4.18863	11	75486816	75509449	+	ENSMUSG00000020850	253	7218.99	1.29173	0.369305	0.0950006	3.8874	0.000101325	0.00562069	Prpf8	protein_coding	pre-mRNA processing factor 8
11	75511101	75511300	*	0.0334196	0.83455	-14.2405	11	75510094	75513168	+	ENSMUSG00000038195	0	92.8357	0.848848	-0.236421	0.157743	-1.49877	0.133933	0.318316	Rilp	protein_coding	Rab interacting lysosomal protein
11	75511101	75511300	*	0.0334196	0.83455	-14.2405	11	75486816	75509449	+	ENSMUSG00000020850	1653	7218.99	1.29173	0.369305	0.0950006	3.8874	0.000101325	0.00562069	Prpf8	protein_coding	pre-mRNA processing factor 8
11	75511201	75511400	*	0.0837597	0.920096	-10.4743	11	75510094	75513168	+	ENSMUSG00000038195	0	92.8357	0.848848	-0.236421	0.157743	-1.49877	0.133933	0.318316	Rilp	protein_coding	Rab interacting lysosomal protein
11	75511201	75511400	*	0.0837597	0.920096	-10.4743	11	75486816	75509449	+	ENSMUSG00000020850	1753	7218.99	1.29173	0.369305	0.0950006	3.8874	0.000101325	0.00562069	Prpf8	protein_coding	pre-mRNA processing factor 8
11	75520101	75520300	*	0.159484	0.965729	5.41791	11	75513540	75526582	+	ENSMUSG00000038188	0	19.7104	0.75735	-0.400969	0.402179	-0.99699	0.318769	0.532173	Scarf1	protein_coding	scavenger receptor class F, member 1
11	75520201	75520400	*	0.191618	0.974057	5.93829	11	75513540	75526582	+	ENSMUSG00000038188	0	19.7104	0.75735	-0.400969	0.402179	-0.99699	0.318769	0.532173	Scarf1	protein_coding	scavenger receptor class F, member 1
11	75530501	75530700	*	0.551688	0.992852	-0.268452	11	75531694	75577575	+	ENSMUSG00000038178	-995	320.783	0.986279	-0.0199325	0.574385	-0.0347023	0.972317	0.987177	Slc43a2	protein_coding	solute carrier family 43, member 2
11	75530601	75530800	*	0.27605	0.986234	-0.459367	11	75531694	75577575	+	ENSMUSG00000038178	-895	320.783	0.986279	-0.0199325	0.574385	-0.0347023	0.972317	0.987177	Slc43a2	protein_coding	solute carrier family 43, member 2
11	75530701	75530900	*	0.458049	0.992852	-0.396997	11	75531694	75577575	+	ENSMUSG00000038178	-795	320.783	0.986279	-0.0199325	0.574385	-0.0347023	0.972317	0.987177	Slc43a2	protein_coding	solute carrier family 43, member 2
11	75535101	75535300	*	0.469151	0.992852	-2.23501	11	75531694	75577575	+	ENSMUSG00000038178	0	320.783	0.986279	-0.0199325	0.574385	-0.0347023	0.972317	0.987177	Slc43a2	protein_coding	solute carrier family 43, member 2
11	75535201	75535400	*	0.402463	0.992852	-1.89283	11	75531694	75577575	+	ENSMUSG00000038178	0	320.783	0.986279	-0.0199325	0.574385	-0.0347023	0.972317	0.987177	Slc43a2	protein_coding	solute carrier family 43, member 2
11	75535301	75535500	*	0.418268	0.992852	-2.49504	11	75531694	75577575	+	ENSMUSG00000038178	0	320.783	0.986279	-0.0199325	0.574385	-0.0347023	0.972317	0.987177	Slc43a2	protein_coding	solute carrier family 43, member 2
11	75535401	75535600	*	0.426761	0.992852	-2.73268	11	75531694	75577575	+	ENSMUSG00000038178	0	320.783	0.986279	-0.0199325	0.574385	-0.0347023	0.972317	0.987177	Slc43a2	protein_coding	solute carrier family 43, member 2
11	75538801	75539000	*	0.383078	0.992852	3.85408	11	75531694	75577575	+	ENSMUSG00000038178	0	320.783	0.986279	-0.0199325	0.574385	-0.0347023	0.972317	0.987177	Slc43a2	protein_coding	solute carrier family 43, member 2
11	75538901	75539100	*	0.282839	0.986679	2.00203	11	75531694	75577575	+	ENSMUSG00000038178	0	320.783	0.986279	-0.0199325	0.574385	-0.0347023	0.972317	0.987177	Slc43a2	protein_coding	solute carrier family 43, member 2
11	75539001	75539200	*	0.532099	0.992852	-1.1783	11	75531694	75577575	+	ENSMUSG00000038178	0	320.783	0.986279	-0.0199325	0.574385	-0.0347023	0.972317	0.987177	Slc43a2	protein_coding	solute carrier family 43, member 2
11	75539101	75539300	*	0.363697	0.992706	-3.59333	11	75531694	75577575	+	ENSMUSG00000038178	0	320.783	0.986279	-0.0199325	0.574385	-0.0347023	0.972317	0.987177	Slc43a2	protein_coding	solute carrier family 43, member 2
11	75540501	75540700	*	0.574709	0.992852	1.76228	11	75531694	75577575	+	ENSMUSG00000038178	0	320.783	0.986279	-0.0199325	0.574385	-0.0347023	0.972317	0.987177	Slc43a2	protein_coding	solute carrier family 43, member 2
11	75540601	75540800	*	0.589343	0.992852	2.10865	11	75531694	75577575	+	ENSMUSG00000038178	0	320.783	0.986279	-0.0199325	0.574385	-0.0347023	0.972317	0.987177	Slc43a2	protein_coding	solute carrier family 43, member 2
11	75540701	75540900	*	0.332029	0.991723	2.1471	11	75531694	75577575	+	ENSMUSG00000038178	0	320.783	0.986279	-0.0199325	0.574385	-0.0347023	0.972317	0.987177	Slc43a2	protein_coding	solute carrier family 43, member 2
11	75540801	75541000	*	0.658612	0.992852	-0.80509	11	75531694	75577575	+	ENSMUSG00000038178	0	320.783	0.986279	-0.0199325	0.574385	-0.0347023	0.972317	0.987177	Slc43a2	protein_coding	solute carrier family 43, member 2
11	75540901	75541100	*	0.496012	0.992852	-2.05192	11	75531694	75577575	+	ENSMUSG00000038178	0	320.783	0.986279	-0.0199325	0.574385	-0.0347023	0.972317	0.987177	Slc43a2	protein_coding	solute carrier family 43, member 2
11	75557301	75557500	*	0.579534	0.992852	-1.71659	11	75531694	75577575	+	ENSMUSG00000038178	0	320.783	0.986279	-0.0199325	0.574385	-0.0347023	0.972317	0.987177	Slc43a2	protein_coding	solute carrier family 43, member 2
11	75557401	75557600	*	0.0940003	0.926974	-3.57178	11	75531694	75577575	+	ENSMUSG00000038178	0	320.783	0.986279	-0.0199325	0.574385	-0.0347023	0.972317	0.987177	Slc43a2	protein_coding	solute carrier family 43, member 2
11	75557501	75557700	*	0.372676	0.992852	-1.98268	11	75531694	75577575	+	ENSMUSG00000038178	0	320.783	0.986279	-0.0199325	0.574385	-0.0347023	0.972317	0.987177	Slc43a2	protein_coding	solute carrier family 43, member 2
11	75557601	75557800	*	0.600075	0.992852	-0.605803	11	75531694	75577575	+	ENSMUSG00000038178	0	320.783	0.986279	-0.0199325	0.574385	-0.0347023	0.972317	0.987177	Slc43a2	protein_coding	solute carrier family 43, member 2
11	75557701	75557900	*	0.642755	0.992852	-0.603178	11	75531694	75577575	+	ENSMUSG00000038178	0	320.783	0.986279	-0.0199325	0.574385	-0.0347023	0.972317	0.987177	Slc43a2	protein_coding	solute carrier family 43, member 2
11	75567601	75567800	*	0.110447	0.940758	-5.66798	11	75531694	75577575	+	ENSMUSG00000038178	0	320.783	0.986279	-0.0199325	0.574385	-0.0347023	0.972317	0.987177	Slc43a2	protein_coding	solute carrier family 43, member 2
11	75567701	75567900	*	0.20201	0.977427	-5.19721	11	75531694	75577575	+	ENSMUSG00000038178	0	320.783	0.986279	-0.0199325	0.574385	-0.0347023	0.972317	0.987177	Slc43a2	protein_coding	solute carrier family 43, member 2
11	75567801	75568000	*	0.789215	0.992852	1.12782	11	75531694	75577575	+	ENSMUSG00000038178	0	320.783	0.986279	-0.0199325	0.574385	-0.0347023	0.972317	0.987177	Slc43a2	protein_coding	solute carrier family 43, member 2
11	75567901	75568100	*	0.697546	0.992852	-1.47931	11	75531694	75577575	+	ENSMUSG00000038178	0	320.783	0.986279	-0.0199325	0.574385	-0.0347023	0.972317	0.987177	Slc43a2	protein_coding	solute carrier family 43, member 2
11	75570901	75571100	*	0.0318573	0.829945	-6.10402	11	75531694	75577575	+	ENSMUSG00000038178	0	320.783	0.986279	-0.0199325	0.574385	-0.0347023	0.972317	0.987177	Slc43a2	protein_coding	solute carrier family 43, member 2
11	75571001	75571200	*	0.0404889	0.858942	-4.44568	11	75531694	75577575	+	ENSMUSG00000038178	0	320.783	0.986279	-0.0199325	0.574385	-0.0347023	0.972317	0.987177	Slc43a2	protein_coding	solute carrier family 43, member 2
11	75571101	75571300	*	0.244729	0.983401	4.15205	11	75531694	75577575	+	ENSMUSG00000038178	0	320.783	0.986279	-0.0199325	0.574385	-0.0347023	0.972317	0.987177	Slc43a2	protein_coding	solute carrier family 43, member 2
11	75571201	75571400	*	0.0505697	0.875527	8.45293	11	75531694	75577575	+	ENSMUSG00000038178	0	320.783	0.986279	-0.0199325	0.574385	-0.0347023	0.972317	0.987177	Slc43a2	protein_coding	solute carrier family 43, member 2
11	75572601	75572800	*	0.642901	0.992852	2.51064	11	75531694	75577575	+	ENSMUSG00000038178	0	320.783	0.986279	-0.0199325	0.574385	-0.0347023	0.972317	0.987177	Slc43a2	protein_coding	solute carrier family 43, member 2
11	75572701	75572900	*	0.0561412	0.887004	-6.81288	11	75531694	75577575	+	ENSMUSG00000038178	0	320.783	0.986279	-0.0199325	0.574385	-0.0347023	0.972317	0.987177	Slc43a2	protein_coding	solute carrier family 43, member 2
11	75572801	75573000	*	0.0778978	0.913887	-6.65796	11	75531694	75577575	+	ENSMUSG00000038178	0	320.783	0.986279	-0.0199325	0.574385	-0.0347023	0.972317	0.987177	Slc43a2	protein_coding	solute carrier family 43, member 2
11	75587601	75587800	*	0.825919	0.992852	-0.452202	11	75588097	75628804	+	ENSMUSG00000017781	-298	5094.7	1.06552	0.091562	0.0908054	1.00833	0.313295	0.526759	Pitpna	protein_coding	phosphatidylinositol transfer protein, alpha
11	75587601	75587800	*	0.825919	0.992852	-0.452202	11	75589665	75594771	-	ENSMUSG00000085088	1866	21.2185	1.24355	0.314462	0.330775	0.950682	0.341766	0.554209	4931413K12Rik	processed_transcript	RIKEN cDNA 4931413K12 gene
11	75587701	75587900	*	0.728699	0.992852	-0.542538	11	75588097	75628804	+	ENSMUSG00000017781	-198	5094.7	1.06552	0.091562	0.0908054	1.00833	0.313295	0.526759	Pitpna	protein_coding	phosphatidylinositol transfer protein, alpha
11	75587701	75587900	*	0.728699	0.992852	-0.542538	11	75589665	75594771	-	ENSMUSG00000085088	1766	21.2185	1.24355	0.314462	0.330775	0.950682	0.341766	0.554209	4931413K12Rik	processed_transcript	RIKEN cDNA 4931413K12 gene
11	75587801	75588000	*	0.706004	0.992852	-0.380916	11	75588097	75628804	+	ENSMUSG00000017781	-98	5094.7	1.06552	0.091562	0.0908054	1.00833	0.313295	0.526759	Pitpna	protein_coding	phosphatidylinositol transfer protein, alpha
11	75587801	75588000	*	0.706004	0.992852	-0.380916	11	75589665	75594771	-	ENSMUSG00000085088	1666	21.2185	1.24355	0.314462	0.330775	0.950682	0.341766	0.554209	4931413K12Rik	processed_transcript	RIKEN cDNA 4931413K12 gene
11	75587901	75588100	*	0.945253	0.992852	-0.0832799	11	75588097	75628804	+	ENSMUSG00000017781	0	5094.7	1.06552	0.091562	0.0908054	1.00833	0.313295	0.526759	Pitpna	protein_coding	phosphatidylinositol transfer protein, alpha
11	75587901	75588100	*	0.945253	0.992852	-0.0832799	11	75589665	75594771	-	ENSMUSG00000085088	1566	21.2185	1.24355	0.314462	0.330775	0.950682	0.341766	0.554209	4931413K12Rik	processed_transcript	RIKEN cDNA 4931413K12 gene
11	75589401	75589600	*	0.189599	0.973183	-4.21682	11	75588097	75628804	+	ENSMUSG00000017781	0	5094.7	1.06552	0.091562	0.0908054	1.00833	0.313295	0.526759	Pitpna	protein_coding	phosphatidylinositol transfer protein, alpha
11	75589401	75589600	*	0.189599	0.973183	-4.21682	11	75589665	75594771	-	ENSMUSG00000085088	66	21.2185	1.24355	0.314462	0.330775	0.950682	0.341766	0.554209	4931413K12Rik	processed_transcript	RIKEN cDNA 4931413K12 gene
11	75590401	75590600	*	0.684268	0.992852	-1.06932	11	75588097	75628804	+	ENSMUSG00000017781	0	5094.7	1.06552	0.091562	0.0908054	1.00833	0.313295	0.526759	Pitpna	protein_coding	phosphatidylinositol transfer protein, alpha
11	75590401	75590600	*	0.684268	0.992852	-1.06932	11	75589665	75594771	-	ENSMUSG00000085088	0	21.2185	1.24355	0.314462	0.330775	0.950682	0.341766	0.554209	4931413K12Rik	processed_transcript	RIKEN cDNA 4931413K12 gene
11	75590501	75590700	*	0.2043	0.97754	-2.39212	11	75588097	75628804	+	ENSMUSG00000017781	0	5094.7	1.06552	0.091562	0.0908054	1.00833	0.313295	0.526759	Pitpna	protein_coding	phosphatidylinositol transfer protein, alpha
11	75590501	75590700	*	0.2043	0.97754	-2.39212	11	75589665	75594771	-	ENSMUSG00000085088	0	21.2185	1.24355	0.314462	0.330775	0.950682	0.341766	0.554209	4931413K12Rik	processed_transcript	RIKEN cDNA 4931413K12 gene
11	75590601	75590800	*	0.121682	0.94696	-3.54763	11	75588097	75628804	+	ENSMUSG00000017781	0	5094.7	1.06552	0.091562	0.0908054	1.00833	0.313295	0.526759	Pitpna	protein_coding	phosphatidylinositol transfer protein, alpha
11	75590601	75590800	*	0.121682	0.94696	-3.54763	11	75589665	75594771	-	ENSMUSG00000085088	0	21.2185	1.24355	0.314462	0.330775	0.950682	0.341766	0.554209	4931413K12Rik	processed_transcript	RIKEN cDNA 4931413K12 gene
11	75590701	75590900	*	0.471631	0.992852	-2.59631	11	75588097	75628804	+	ENSMUSG00000017781	0	5094.7	1.06552	0.091562	0.0908054	1.00833	0.313295	0.526759	Pitpna	protein_coding	phosphatidylinositol transfer protein, alpha
11	75590701	75590900	*	0.471631	0.992852	-2.59631	11	75589665	75594771	-	ENSMUSG00000085088	0	21.2185	1.24355	0.314462	0.330775	0.950682	0.341766	0.554209	4931413K12Rik	processed_transcript	RIKEN cDNA 4931413K12 gene
11	75592601	75592800	*	0.294731	0.987315	-1.69647	11	75588097	75628804	+	ENSMUSG00000017781	0	5094.7	1.06552	0.091562	0.0908054	1.00833	0.313295	0.526759	Pitpna	protein_coding	phosphatidylinositol transfer protein, alpha
11	75592601	75592800	*	0.294731	0.987315	-1.69647	11	75589665	75594771	-	ENSMUSG00000085088	0	21.2185	1.24355	0.314462	0.330775	0.950682	0.341766	0.554209	4931413K12Rik	processed_transcript	RIKEN cDNA 4931413K12 gene
11	75592701	75592900	*	0.231754	0.981563	-1.37308	11	75588097	75628804	+	ENSMUSG00000017781	0	5094.7	1.06552	0.091562	0.0908054	1.00833	0.313295	0.526759	Pitpna	protein_coding	phosphatidylinositol transfer protein, alpha
11	75592701	75592900	*	0.231754	0.981563	-1.37308	11	75589665	75594771	-	ENSMUSG00000085088	0	21.2185	1.24355	0.314462	0.330775	0.950682	0.341766	0.554209	4931413K12Rik	processed_transcript	RIKEN cDNA 4931413K12 gene
11	75592801	75593000	*	0.683045	0.992852	-0.599684	11	75588097	75628804	+	ENSMUSG00000017781	0	5094.7	1.06552	0.091562	0.0908054	1.00833	0.313295	0.526759	Pitpna	protein_coding	phosphatidylinositol transfer protein, alpha
11	75592801	75593000	*	0.683045	0.992852	-0.599684	11	75589665	75594771	-	ENSMUSG00000085088	0	21.2185	1.24355	0.314462	0.330775	0.950682	0.341766	0.554209	4931413K12Rik	processed_transcript	RIKEN cDNA 4931413K12 gene
11	75595301	75595500	*	0.608751	0.992852	3.42199	11	75588097	75628804	+	ENSMUSG00000017781	0	5094.7	1.06552	0.091562	0.0908054	1.00833	0.313295	0.526759	Pitpna	protein_coding	phosphatidylinositol transfer protein, alpha
11	75595301	75595500	*	0.608751	0.992852	3.42199	11	75589665	75594771	-	ENSMUSG00000085088	-531	21.2185	1.24355	0.314462	0.330775	0.950682	0.341766	0.554209	4931413K12Rik	processed_transcript	RIKEN cDNA 4931413K12 gene
11	75595401	75595600	*	0.608751	0.992852	3.42199	11	75588097	75628804	+	ENSMUSG00000017781	0	5094.7	1.06552	0.091562	0.0908054	1.00833	0.313295	0.526759	Pitpna	protein_coding	phosphatidylinositol transfer protein, alpha
11	75595401	75595600	*	0.608751	0.992852	3.42199	11	75589665	75594771	-	ENSMUSG00000085088	-631	21.2185	1.24355	0.314462	0.330775	0.950682	0.341766	0.554209	4931413K12Rik	processed_transcript	RIKEN cDNA 4931413K12 gene
11	75595501	75595700	*	0.62994	0.992852	2.18928	11	75588097	75628804	+	ENSMUSG00000017781	0	5094.7	1.06552	0.091562	0.0908054	1.00833	0.313295	0.526759	Pitpna	protein_coding	phosphatidylinositol transfer protein, alpha
11	75595501	75595700	*	0.62994	0.992852	2.18928	11	75589665	75594771	-	ENSMUSG00000085088	-731	21.2185	1.24355	0.314462	0.330775	0.950682	0.341766	0.554209	4931413K12Rik	processed_transcript	RIKEN cDNA 4931413K12 gene
11	75595601	75595800	*	0.62994	0.992852	2.18928	11	75588097	75628804	+	ENSMUSG00000017781	0	5094.7	1.06552	0.091562	0.0908054	1.00833	0.313295	0.526759	Pitpna	protein_coding	phosphatidylinositol transfer protein, alpha
11	75595601	75595800	*	0.62994	0.992852	2.18928	11	75589665	75594771	-	ENSMUSG00000085088	-831	21.2185	1.24355	0.314462	0.330775	0.950682	0.341766	0.554209	4931413K12Rik	processed_transcript	RIKEN cDNA 4931413K12 gene
11	75599801	75600000	*	0.00230184	0.505894	-2.99608	11	75588097	75628804	+	ENSMUSG00000017781	0	5094.7	1.06552	0.091562	0.0908054	1.00833	0.313295	0.526759	Pitpna	protein_coding	phosphatidylinositol transfer protein, alpha
11	75599801	75600000	*	0.00230184	0.505894	-2.99608	11	75599641	75600027	-	ENSMUSG00000081485	0	23.148	0.663559	-0.591704	0.22175	-2.66833	0.00762285	0.0563753	Gm12338	processed_pseudogene	predicted gene 12338
11	75599901	75600100	*	0.418292	0.992852	-1.00575	11	75588097	75628804	+	ENSMUSG00000017781	0	5094.7	1.06552	0.091562	0.0908054	1.00833	0.313295	0.526759	Pitpna	protein_coding	phosphatidylinositol transfer protein, alpha
11	75599901	75600100	*	0.418292	0.992852	-1.00575	11	75599641	75600027	-	ENSMUSG00000081485	0	23.148	0.663559	-0.591704	0.22175	-2.66833	0.00762285	0.0563753	Gm12338	processed_pseudogene	predicted gene 12338
11	75619101	75619300	*	0.448888	0.992852	1.50473	11	75588097	75628804	+	ENSMUSG00000017781	0	5094.7	1.06552	0.091562	0.0908054	1.00833	0.313295	0.526759	Pitpna	protein_coding	phosphatidylinositol transfer protein, alpha
11	75619201	75619400	*	0.504141	0.992852	1.35788	11	75588097	75628804	+	ENSMUSG00000017781	0	5094.7	1.06552	0.091562	0.0908054	1.00833	0.313295	0.526759	Pitpna	protein_coding	phosphatidylinositol transfer protein, alpha
11	75619301	75619500	*	0.438091	0.992852	-3.18695	11	75588097	75628804	+	ENSMUSG00000017781	0	5094.7	1.06552	0.091562	0.0908054	1.00833	0.313295	0.526759	Pitpna	protein_coding	phosphatidylinositol transfer protein, alpha
11	75621501	75621700	*	0.187045	0.972398	5.38004	11	75588097	75628804	+	ENSMUSG00000017781	0	5094.7	1.06552	0.091562	0.0908054	1.00833	0.313295	0.526759	Pitpna	protein_coding	phosphatidylinositol transfer protein, alpha
11	75621601	75621800	*	0.187045	0.972398	5.38004	11	75588097	75628804	+	ENSMUSG00000017781	0	5094.7	1.06552	0.091562	0.0908054	1.00833	0.313295	0.526759	Pitpna	protein_coding	phosphatidylinositol transfer protein, alpha
11	75622201	75622400	*	0.404893	0.992852	1.56009	11	75588097	75628804	+	ENSMUSG00000017781	0	5094.7	1.06552	0.091562	0.0908054	1.00833	0.313295	0.526759	Pitpna	protein_coding	phosphatidylinositol transfer protein, alpha
11	75622301	75622500	*	0.404893	0.992852	1.56009	11	75588097	75628804	+	ENSMUSG00000017781	0	5094.7	1.06552	0.091562	0.0908054	1.00833	0.313295	0.526759	Pitpna	protein_coding	phosphatidylinositol transfer protein, alpha
11	75622401	75622600	*	0.888431	0.992852	0.402521	11	75588097	75628804	+	ENSMUSG00000017781	0	5094.7	1.06552	0.091562	0.0908054	1.00833	0.313295	0.526759	Pitpna	protein_coding	phosphatidylinositol transfer protein, alpha
11	75622501	75622700	*	0.532146	0.992852	1.36781	11	75588097	75628804	+	ENSMUSG00000017781	0	5094.7	1.06552	0.091562	0.0908054	1.00833	0.313295	0.526759	Pitpna	protein_coding	phosphatidylinositol transfer protein, alpha
11	75622601	75622800	*	0.473683	0.992852	2.67773	11	75588097	75628804	+	ENSMUSG00000017781	0	5094.7	1.06552	0.091562	0.0908054	1.00833	0.313295	0.526759	Pitpna	protein_coding	phosphatidylinositol transfer protein, alpha
11	75629901	75630100	*	0.734719	0.992852	-1.40312	11	75630988	75648871	+	ENSMUSG00000006127	-889	951.28	0.830799	-0.267428	0.167	-1.60137	0.109295	0.28108	Inpp5k	protein_coding	inositol polyphosphate 5-phosphatase K
11	75629901	75630100	*	0.734719	0.992852	-1.40312	11	75588097	75628804	+	ENSMUSG00000017781	1098	5094.7	1.06552	0.091562	0.0908054	1.00833	0.313295	0.526759	Pitpna	protein_coding	phosphatidylinositol transfer protein, alpha
11	75630001	75630200	*	0.734719	0.992852	-1.40312	11	75630988	75648871	+	ENSMUSG00000006127	-789	951.28	0.830799	-0.267428	0.167	-1.60137	0.109295	0.28108	Inpp5k	protein_coding	inositol polyphosphate 5-phosphatase K
11	75630001	75630200	*	0.734719	0.992852	-1.40312	11	75588097	75628804	+	ENSMUSG00000017781	1198	5094.7	1.06552	0.091562	0.0908054	1.00833	0.313295	0.526759	Pitpna	protein_coding	phosphatidylinositol transfer protein, alpha
11	75630101	75630300	*	0.204111	0.97754	4.13039	11	75630988	75648871	+	ENSMUSG00000006127	-689	951.28	0.830799	-0.267428	0.167	-1.60137	0.109295	0.28108	Inpp5k	protein_coding	inositol polyphosphate 5-phosphatase K
11	75630101	75630300	*	0.204111	0.97754	4.13039	11	75588097	75628804	+	ENSMUSG00000017781	1298	5094.7	1.06552	0.091562	0.0908054	1.00833	0.313295	0.526759	Pitpna	protein_coding	phosphatidylinositol transfer protein, alpha
11	75630201	75630400	*	0.0684306	0.905909	1.78404	11	75630988	75648871	+	ENSMUSG00000006127	-589	951.28	0.830799	-0.267428	0.167	-1.60137	0.109295	0.28108	Inpp5k	protein_coding	inositol polyphosphate 5-phosphatase K
11	75630201	75630400	*	0.0684306	0.905909	1.78404	11	75588097	75628804	+	ENSMUSG00000017781	1398	5094.7	1.06552	0.091562	0.0908054	1.00833	0.313295	0.526759	Pitpna	protein_coding	phosphatidylinositol transfer protein, alpha
11	75630301	75630500	*	0.157059	0.964458	0.845898	11	75630988	75648871	+	ENSMUSG00000006127	-489	951.28	0.830799	-0.267428	0.167	-1.60137	0.109295	0.28108	Inpp5k	protein_coding	inositol polyphosphate 5-phosphatase K
11	75630301	75630500	*	0.157059	0.964458	0.845898	11	75588097	75628804	+	ENSMUSG00000017781	1498	5094.7	1.06552	0.091562	0.0908054	1.00833	0.313295	0.526759	Pitpna	protein_coding	phosphatidylinositol transfer protein, alpha
11	75630401	75630600	*	0.617004	0.992852	0.324421	11	75630988	75648871	+	ENSMUSG00000006127	-389	951.28	0.830799	-0.267428	0.167	-1.60137	0.109295	0.28108	Inpp5k	protein_coding	inositol polyphosphate 5-phosphatase K
11	75630401	75630600	*	0.617004	0.992852	0.324421	11	75588097	75628804	+	ENSMUSG00000017781	1598	5094.7	1.06552	0.091562	0.0908054	1.00833	0.313295	0.526759	Pitpna	protein_coding	phosphatidylinositol transfer protein, alpha
11	75631101	75631300	*	0.956626	0.992852	0.0253854	11	75630988	75648871	+	ENSMUSG00000006127	0	951.28	0.830799	-0.267428	0.167	-1.60137	0.109295	0.28108	Inpp5k	protein_coding	inositol polyphosphate 5-phosphatase K
11	75631201	75631400	*	0.862482	0.992852	-0.0549788	11	75630988	75648871	+	ENSMUSG00000006127	0	951.28	0.830799	-0.267428	0.167	-1.60137	0.109295	0.28108	Inpp5k	protein_coding	inositol polyphosphate 5-phosphatase K
11	75631301	75631500	*	0.666822	0.992852	-0.149263	11	75630988	75648871	+	ENSMUSG00000006127	0	951.28	0.830799	-0.267428	0.167	-1.60137	0.109295	0.28108	Inpp5k	protein_coding	inositol polyphosphate 5-phosphatase K
11	75631401	75631600	*	0.575524	0.992852	0.593273	11	75630988	75648871	+	ENSMUSG00000006127	0	951.28	0.830799	-0.267428	0.167	-1.60137	0.109295	0.28108	Inpp5k	protein_coding	inositol polyphosphate 5-phosphatase K
11	75631501	75631700	*	0.826403	0.992852	-0.109935	11	75630988	75648871	+	ENSMUSG00000006127	0	951.28	0.830799	-0.267428	0.167	-1.60137	0.109295	0.28108	Inpp5k	protein_coding	inositol polyphosphate 5-phosphatase K
11	75631601	75631800	*	0.269073	0.985503	-0.511242	11	75630988	75648871	+	ENSMUSG00000006127	0	951.28	0.830799	-0.267428	0.167	-1.60137	0.109295	0.28108	Inpp5k	protein_coding	inositol polyphosphate 5-phosphatase K
11	75631701	75631900	*	0.872379	0.992852	-0.195108	11	75630988	75648871	+	ENSMUSG00000006127	0	951.28	0.830799	-0.267428	0.167	-1.60137	0.109295	0.28108	Inpp5k	protein_coding	inositol polyphosphate 5-phosphatase K
11	75632001	75632200	*	0.601956	0.992852	-2.17196	11	75630988	75648871	+	ENSMUSG00000006127	0	951.28	0.830799	-0.267428	0.167	-1.60137	0.109295	0.28108	Inpp5k	protein_coding	inositol polyphosphate 5-phosphatase K
11	75632101	75632300	*	0.250164	0.983743	3.40177	11	75630988	75648871	+	ENSMUSG00000006127	0	951.28	0.830799	-0.267428	0.167	-1.60137	0.109295	0.28108	Inpp5k	protein_coding	inositol polyphosphate 5-phosphatase K
11	75632201	75632400	*	0.178647	0.970412	3.72052	11	75630988	75648871	+	ENSMUSG00000006127	0	951.28	0.830799	-0.267428	0.167	-1.60137	0.109295	0.28108	Inpp5k	protein_coding	inositol polyphosphate 5-phosphatase K
11	75632301	75632500	*	0.231579	0.981536	4.43582	11	75630988	75648871	+	ENSMUSG00000006127	0	951.28	0.830799	-0.267428	0.167	-1.60137	0.109295	0.28108	Inpp5k	protein_coding	inositol polyphosphate 5-phosphatase K
11	75646901	75647100	*	0.8609	0.992852	-0.65308	11	75630988	75648871	+	ENSMUSG00000006127	0	951.28	0.830799	-0.267428	0.167	-1.60137	0.109295	0.28108	Inpp5k	protein_coding	inositol polyphosphate 5-phosphatase K
11	75647101	75647300	*	0.0108698	0.713479	6.36376	11	75630988	75648871	+	ENSMUSG00000006127	0	951.28	0.830799	-0.267428	0.167	-1.60137	0.109295	0.28108	Inpp5k	protein_coding	inositol polyphosphate 5-phosphatase K
11	75647201	75647400	*	0.00659818	0.648167	5.95833	11	75630988	75648871	+	ENSMUSG00000006127	0	951.28	0.830799	-0.267428	0.167	-1.60137	0.109295	0.28108	Inpp5k	protein_coding	inositol polyphosphate 5-phosphatase K
11	75647801	75648000	*	0.416505	0.992852	-2.45382	11	75630988	75648871	+	ENSMUSG00000006127	0	951.28	0.830799	-0.267428	0.167	-1.60137	0.109295	0.28108	Inpp5k	protein_coding	inositol polyphosphate 5-phosphatase K
11	75647901	75648100	*	0.503987	0.992852	-1.10303	11	75630988	75648871	+	ENSMUSG00000006127	0	951.28	0.830799	-0.267428	0.167	-1.60137	0.109295	0.28108	Inpp5k	protein_coding	inositol polyphosphate 5-phosphatase K
11	75648001	75648200	*	0.623067	0.992852	-1.06545	11	75630988	75648871	+	ENSMUSG00000006127	0	951.28	0.830799	-0.267428	0.167	-1.60137	0.109295	0.28108	Inpp5k	protein_coding	inositol polyphosphate 5-phosphatase K
11	75648101	75648300	*	0.564907	0.992852	-2.95027	11	75630988	75648871	+	ENSMUSG00000006127	0	951.28	0.830799	-0.267428	0.167	-1.60137	0.109295	0.28108	Inpp5k	protein_coding	inositol polyphosphate 5-phosphatase K
11	75652601	75652800	*	0.0226521	0.792101	-8.54299	11	75650504	75673910	+	ENSMUSG00000017774	0	15008.2	1.39641	0.481721	0.120163	4.00891	6.0999e-05	0.00424824	Myo1c	protein_coding	myosin IC
11	75652701	75652900	*	0.43465	0.992852	-6.63823	11	75650504	75673910	+	ENSMUSG00000017774	0	15008.2	1.39641	0.481721	0.120163	4.00891	6.0999e-05	0.00424824	Myo1c	protein_coding	myosin IC
11	75653601	75653800	*	0.434286	0.992852	1.38655	11	75650504	75673910	+	ENSMUSG00000017774	0	15008.2	1.39641	0.481721	0.120163	4.00891	6.0999e-05	0.00424824	Myo1c	protein_coding	myosin IC
11	75653701	75653900	*	0.393999	0.992852	1.04337	11	75650504	75673910	+	ENSMUSG00000017774	0	15008.2	1.39641	0.481721	0.120163	4.00891	6.0999e-05	0.00424824	Myo1c	protein_coding	myosin IC
11	75653801	75654000	*	0.454699	0.992852	0.827003	11	75650504	75673910	+	ENSMUSG00000017774	0	15008.2	1.39641	0.481721	0.120163	4.00891	6.0999e-05	0.00424824	Myo1c	protein_coding	myosin IC
11	75653901	75654100	*	0.706589	0.992852	0.390356	11	75650504	75673910	+	ENSMUSG00000017774	0	15008.2	1.39641	0.481721	0.120163	4.00891	6.0999e-05	0.00424824	Myo1c	protein_coding	myosin IC
11	75654701	75654900	*	0.525819	0.992852	-2.08314	11	75650504	75673910	+	ENSMUSG00000017774	0	15008.2	1.39641	0.481721	0.120163	4.00891	6.0999e-05	0.00424824	Myo1c	protein_coding	myosin IC
11	75654801	75655000	*	0.252514	0.984296	4.6707	11	75650504	75673910	+	ENSMUSG00000017774	0	15008.2	1.39641	0.481721	0.120163	4.00891	6.0999e-05	0.00424824	Myo1c	protein_coding	myosin IC
11	75654901	75655100	*	0.41875	0.992852	3.10725	11	75650504	75673910	+	ENSMUSG00000017774	0	15008.2	1.39641	0.481721	0.120163	4.00891	6.0999e-05	0.00424824	Myo1c	protein_coding	myosin IC
11	75655001	75655200	*	0.309496	0.989617	2.8392	11	75650504	75673910	+	ENSMUSG00000017774	0	15008.2	1.39641	0.481721	0.120163	4.00891	6.0999e-05	0.00424824	Myo1c	protein_coding	myosin IC
11	75655101	75655300	*	0.613584	0.992852	2.00038	11	75650504	75673910	+	ENSMUSG00000017774	0	15008.2	1.39641	0.481721	0.120163	4.00891	6.0999e-05	0.00424824	Myo1c	protein_coding	myosin IC
11	75656101	75656300	*	0.623135	0.992852	-0.202022	11	75650504	75673910	+	ENSMUSG00000017774	0	15008.2	1.39641	0.481721	0.120163	4.00891	6.0999e-05	0.00424824	Myo1c	protein_coding	myosin IC
11	75656201	75656400	*	0.766872	0.992852	-0.104013	11	75650504	75673910	+	ENSMUSG00000017774	0	15008.2	1.39641	0.481721	0.120163	4.00891	6.0999e-05	0.00424824	Myo1c	protein_coding	myosin IC
11	75656301	75656500	*	0.777595	0.992852	0.16778	11	75650504	75673910	+	ENSMUSG00000017774	0	15008.2	1.39641	0.481721	0.120163	4.00891	6.0999e-05	0.00424824	Myo1c	protein_coding	myosin IC
11	75656901	75657100	*	0.940141	0.992852	0.191942	11	75650504	75673910	+	ENSMUSG00000017774	0	15008.2	1.39641	0.481721	0.120163	4.00891	6.0999e-05	0.00424824	Myo1c	protein_coding	myosin IC
11	75657001	75657200	*	0.859393	0.992852	-0.399818	11	75650504	75673910	+	ENSMUSG00000017774	0	15008.2	1.39641	0.481721	0.120163	4.00891	6.0999e-05	0.00424824	Myo1c	protein_coding	myosin IC
11	75657101	75657300	*	0.265331	0.98498	-3.72721	11	75650504	75673910	+	ENSMUSG00000017774	0	15008.2	1.39641	0.481721	0.120163	4.00891	6.0999e-05	0.00424824	Myo1c	protein_coding	myosin IC
11	75657201	75657400	*	0.247118	0.983401	-4.47382	11	75650504	75673910	+	ENSMUSG00000017774	0	15008.2	1.39641	0.481721	0.120163	4.00891	6.0999e-05	0.00424824	Myo1c	protein_coding	myosin IC
11	75657301	75657500	*	0.532611	0.992852	2.18676	11	75650504	75673910	+	ENSMUSG00000017774	0	15008.2	1.39641	0.481721	0.120163	4.00891	6.0999e-05	0.00424824	Myo1c	protein_coding	myosin IC
11	75657401	75657600	*	0.757279	0.992852	0.982576	11	75650504	75673910	+	ENSMUSG00000017774	0	15008.2	1.39641	0.481721	0.120163	4.00891	6.0999e-05	0.00424824	Myo1c	protein_coding	myosin IC
11	75679901	75680100	*	0.341994	0.992033	-0.453837	11	75679259	75706908	+	ENSMUSG00000017776	0	4742.28	1.1933	0.254959	0.0812436	3.13821	0.00169985	0.023939	Crk	protein_coding	v-crk avian sarcoma virus CT10 oncogene homolog
11	75680001	75680200	*	0.513387	0.992852	-0.500205	11	75679259	75706908	+	ENSMUSG00000017776	0	4742.28	1.1933	0.254959	0.0812436	3.13821	0.00169985	0.023939	Crk	protein_coding	v-crk avian sarcoma virus CT10 oncogene homolog
11	75680101	75680300	*	0.322965	0.990398	0.527203	11	75679259	75706908	+	ENSMUSG00000017776	0	4742.28	1.1933	0.254959	0.0812436	3.13821	0.00169985	0.023939	Crk	protein_coding	v-crk avian sarcoma virus CT10 oncogene homolog
11	75680201	75680400	*	0.0933401	0.926757	0.716849	11	75679259	75706908	+	ENSMUSG00000017776	0	4742.28	1.1933	0.254959	0.0812436	3.13821	0.00169985	0.023939	Crk	protein_coding	v-crk avian sarcoma virus CT10 oncogene homolog
11	75680401	75680600	*	0.606635	0.992852	-0.508448	11	75679259	75706908	+	ENSMUSG00000017776	0	4742.28	1.1933	0.254959	0.0812436	3.13821	0.00169985	0.023939	Crk	protein_coding	v-crk avian sarcoma virus CT10 oncogene homolog
11	75680501	75680700	*	0.940611	0.992852	-0.0963402	11	75679259	75706908	+	ENSMUSG00000017776	0	4742.28	1.1933	0.254959	0.0812436	3.13821	0.00169985	0.023939	Crk	protein_coding	v-crk avian sarcoma virus CT10 oncogene homolog
11	75680601	75680800	*	0.505981	0.992852	0.8301	11	75679259	75706908	+	ENSMUSG00000017776	0	4742.28	1.1933	0.254959	0.0812436	3.13821	0.00169985	0.023939	Crk	protein_coding	v-crk avian sarcoma virus CT10 oncogene homolog
11	75680701	75680900	*	0.125119	0.949232	1.78522	11	75679259	75706908	+	ENSMUSG00000017776	0	4742.28	1.1933	0.254959	0.0812436	3.13821	0.00169985	0.023939	Crk	protein_coding	v-crk avian sarcoma virus CT10 oncogene homolog
11	75731801	75732000	*	0.517749	0.992852	-1.5567	11	75732869	75765845	+	ENSMUSG00000020849	-870	17759.9	1.01353	0.0193833	0.0891793	0.217352	0.827934	0.915095	Ywhae	protein_coding	tyrosine 3-monooxygenase/tryptophan 5-monooxygenase activation protein, epsilon polypeptide
11	75731901	75732100	*	0.240193	0.983283	-3.83148	11	75732869	75765845	+	ENSMUSG00000020849	-770	17759.9	1.01353	0.0193833	0.0891793	0.217352	0.827934	0.915095	Ywhae	protein_coding	tyrosine 3-monooxygenase/tryptophan 5-monooxygenase activation protein, epsilon polypeptide
11	75732001	75732200	*	0.0544649	0.884739	-6.02092	11	75732869	75765845	+	ENSMUSG00000020849	-670	17759.9	1.01353	0.0193833	0.0891793	0.217352	0.827934	0.915095	Ywhae	protein_coding	tyrosine 3-monooxygenase/tryptophan 5-monooxygenase activation protein, epsilon polypeptide
11	75732101	75732300	*	0.208382	0.978753	-5.14968	11	75732869	75765845	+	ENSMUSG00000020849	-570	17759.9	1.01353	0.0193833	0.0891793	0.217352	0.827934	0.915095	Ywhae	protein_coding	tyrosine 3-monooxygenase/tryptophan 5-monooxygenase activation protein, epsilon polypeptide
11	75740201	75740400	*	0.601383	0.992852	-3.45122	11	75732869	75765845	+	ENSMUSG00000020849	0	17759.9	1.01353	0.0193833	0.0891793	0.217352	0.827934	0.915095	Ywhae	protein_coding	tyrosine 3-monooxygenase/tryptophan 5-monooxygenase activation protein, epsilon polypeptide
11	75740301	75740500	*	0.792135	0.992852	1.10294	11	75732869	75765845	+	ENSMUSG00000020849	0	17759.9	1.01353	0.0193833	0.0891793	0.217352	0.827934	0.915095	Ywhae	protein_coding	tyrosine 3-monooxygenase/tryptophan 5-monooxygenase activation protein, epsilon polypeptide
11	75741601	75741800	*	0.667825	0.992852	-1.06682	11	75732869	75765845	+	ENSMUSG00000020849	0	17759.9	1.01353	0.0193833	0.0891793	0.217352	0.827934	0.915095	Ywhae	protein_coding	tyrosine 3-monooxygenase/tryptophan 5-monooxygenase activation protein, epsilon polypeptide
11	75741701	75741900	*	0.659274	0.992852	-1.7913	11	75732869	75765845	+	ENSMUSG00000020849	0	17759.9	1.01353	0.0193833	0.0891793	0.217352	0.827934	0.915095	Ywhae	protein_coding	tyrosine 3-monooxygenase/tryptophan 5-monooxygenase activation protein, epsilon polypeptide
11	75741801	75742000	*	0.902845	0.992852	-0.392157	11	75732869	75765845	+	ENSMUSG00000020849	0	17759.9	1.01353	0.0193833	0.0891793	0.217352	0.827934	0.915095	Ywhae	protein_coding	tyrosine 3-monooxygenase/tryptophan 5-monooxygenase activation protein, epsilon polypeptide
11	75749501	75749700	*	0.00986172	0.704931	7.05357	11	75732869	75765845	+	ENSMUSG00000020849	0	17759.9	1.01353	0.0193833	0.0891793	0.217352	0.827934	0.915095	Ywhae	protein_coding	tyrosine 3-monooxygenase/tryptophan 5-monooxygenase activation protein, epsilon polypeptide
11	75749501	75749700	*	0.00986172	0.704931	7.05357	11	75745072	75761195	-	ENSMUSG00000097051	0	5.6317	0.733288	-0.447548	0.533293	-0.839215	0.401348	NA	Gm26836	lincRNA	predicted gene, 26836
11	75749601	75749800	*	0.09359	0.926974	2.97368	11	75732869	75765845	+	ENSMUSG00000020849	0	17759.9	1.01353	0.0193833	0.0891793	0.217352	0.827934	0.915095	Ywhae	protein_coding	tyrosine 3-monooxygenase/tryptophan 5-monooxygenase activation protein, epsilon polypeptide
11	75749601	75749800	*	0.09359	0.926974	2.97368	11	75745072	75761195	-	ENSMUSG00000097051	0	5.6317	0.733288	-0.447548	0.533293	-0.839215	0.401348	NA	Gm26836	lincRNA	predicted gene, 26836
11	75768901	75769100	*	0.64836	0.992852	0.981803	11	75768966	75796049	-	ENSMUSG00000020848	0	79.0909	0.793029	-0.334554	0.38748	-0.86341	0.387912	0.598526	Doc2b	protein_coding	double C2, beta
11	75769001	75769200	*	0.77429	0.992852	0.533423	11	75768966	75796049	-	ENSMUSG00000020848	0	79.0909	0.793029	-0.334554	0.38748	-0.86341	0.387912	0.598526	Doc2b	protein_coding	double C2, beta
11	75769101	75769300	*	0.266645	0.985096	-1.08049	11	75768966	75796049	-	ENSMUSG00000020848	0	79.0909	0.793029	-0.334554	0.38748	-0.86341	0.387912	0.598526	Doc2b	protein_coding	double C2, beta
11	75769201	75769400	*	0.195048	0.975758	-0.677422	11	75768966	75796049	-	ENSMUSG00000020848	0	79.0909	0.793029	-0.334554	0.38748	-0.86341	0.387912	0.598526	Doc2b	protein_coding	double C2, beta
11	75769301	75769500	*	0.599194	0.992852	-0.334019	11	75768966	75796049	-	ENSMUSG00000020848	0	79.0909	0.793029	-0.334554	0.38748	-0.86341	0.387912	0.598526	Doc2b	protein_coding	double C2, beta
11	75769401	75769600	*	0.822564	0.992852	-0.15532	11	75768966	75796049	-	ENSMUSG00000020848	0	79.0909	0.793029	-0.334554	0.38748	-0.86341	0.387912	0.598526	Doc2b	protein_coding	double C2, beta
11	75769501	75769700	*	0.786756	0.992852	-0.161516	11	75768966	75796049	-	ENSMUSG00000020848	0	79.0909	0.793029	-0.334554	0.38748	-0.86341	0.387912	0.598526	Doc2b	protein_coding	double C2, beta
11	75769601	75769800	*	0.989883	0.992852	-0.0186926	11	75768966	75796049	-	ENSMUSG00000020848	0	79.0909	0.793029	-0.334554	0.38748	-0.86341	0.387912	0.598526	Doc2b	protein_coding	double C2, beta
11	75769701	75769900	*	0.607772	0.992852	-1.18577	11	75768966	75796049	-	ENSMUSG00000020848	0	79.0909	0.793029	-0.334554	0.38748	-0.86341	0.387912	0.598526	Doc2b	protein_coding	double C2, beta
11	75781901	75782100	*	0.327222	0.990634	-2.42158	11	75768966	75796049	-	ENSMUSG00000020848	0	79.0909	0.793029	-0.334554	0.38748	-0.86341	0.387912	0.598526	Doc2b	protein_coding	double C2, beta
11	75782001	75782200	*	0.417759	0.992852	-1.7914	11	75768966	75796049	-	ENSMUSG00000020848	0	79.0909	0.793029	-0.334554	0.38748	-0.86341	0.387912	0.598526	Doc2b	protein_coding	double C2, beta
11	75782101	75782300	*	0.953159	0.992852	0.175439	11	75768966	75796049	-	ENSMUSG00000020848	0	79.0909	0.793029	-0.334554	0.38748	-0.86341	0.387912	0.598526	Doc2b	protein_coding	double C2, beta
11	75792701	75792900	*	0.318352	0.989806	-5.28607	11	75768966	75796049	-	ENSMUSG00000020848	0	79.0909	0.793029	-0.334554	0.38748	-0.86341	0.387912	0.598526	Doc2b	protein_coding	double C2, beta
11	76026501	76026700	*	0.349253	0.992585	3.38694	11	76019194	76027782	-	ENSMUSG00000020846	0	818.331	1.09725	0.133888	0.158161	0.846531	0.397257	0.606513	Rflnb	protein_coding	refilin B
11	76026601	76026800	*	0.350039	0.992585	4.90683	11	76019194	76027782	-	ENSMUSG00000020846	0	818.331	1.09725	0.133888	0.158161	0.846531	0.397257	0.606513	Rflnb	protein_coding	refilin B
11	76056301	76056500	*	0.916463	0.992852	0.287838	11	76046226	76179647	-	ENSMUSG00000017288	0	1076.44	1.02076	0.0296449	0.052826	0.561181	0.574674	0.747658	Vps53	protein_coding	VPS53 GARP complex subunit
11	76056401	76056600	*	0.916463	0.992852	0.287838	11	76046226	76179647	-	ENSMUSG00000017288	0	1076.44	1.02076	0.0296449	0.052826	0.561181	0.574674	0.747658	Vps53	protein_coding	VPS53 GARP complex subunit
11	76056501	76056700	*	0.90469	0.992852	-0.464661	11	76046226	76179647	-	ENSMUSG00000017288	0	1076.44	1.02076	0.0296449	0.052826	0.561181	0.574674	0.747658	Vps53	protein_coding	VPS53 GARP complex subunit
11	76056601	76056800	*	0.980658	0.992852	0.0860858	11	76046226	76179647	-	ENSMUSG00000017288	0	1076.44	1.02076	0.0296449	0.052826	0.561181	0.574674	0.747658	Vps53	protein_coding	VPS53 GARP complex subunit
11	76085201	76085400	*	0.959481	0.992852	0.263158	11	76046226	76179647	-	ENSMUSG00000017288	0	1076.44	1.02076	0.0296449	0.052826	0.561181	0.574674	0.747658	Vps53	protein_coding	VPS53 GARP complex subunit
11	76085301	76085500	*	0.94453	0.992852	-0.170975	11	76046226	76179647	-	ENSMUSG00000017288	0	1076.44	1.02076	0.0296449	0.052826	0.561181	0.574674	0.747658	Vps53	protein_coding	VPS53 GARP complex subunit
11	76085401	76085600	*	0.734349	0.992852	-0.822785	11	76046226	76179647	-	ENSMUSG00000017288	0	1076.44	1.02076	0.0296449	0.052826	0.561181	0.574674	0.747658	Vps53	protein_coding	VPS53 GARP complex subunit
11	76085501	76085700	*	0.984726	0.992852	-0.0653201	11	76046226	76179647	-	ENSMUSG00000017288	0	1076.44	1.02076	0.0296449	0.052826	0.561181	0.574674	0.747658	Vps53	protein_coding	VPS53 GARP complex subunit
11	76130801	76131000	*	0.29543	0.987461	5.42627	11	76046226	76179647	-	ENSMUSG00000017288	0	1076.44	1.02076	0.0296449	0.052826	0.561181	0.574674	0.747658	Vps53	protein_coding	VPS53 GARP complex subunit
11	76130801	76131000	*	0.29543	0.987461	5.42627	11	76120987	76243725	-	ENSMUSG00000017286	0	1359.01	0.973065	-0.0393926	0.093463	-0.421477	0.673406	0.81891	Glod4	protein_coding	glyoxalase domain containing 4
11	76130901	76131100	*	0.29543	0.987461	5.42627	11	76046226	76179647	-	ENSMUSG00000017288	0	1076.44	1.02076	0.0296449	0.052826	0.561181	0.574674	0.747658	Vps53	protein_coding	VPS53 GARP complex subunit
11	76130901	76131100	*	0.29543	0.987461	5.42627	11	76120987	76243725	-	ENSMUSG00000017286	0	1359.01	0.973065	-0.0393926	0.093463	-0.421477	0.673406	0.81891	Glod4	protein_coding	glyoxalase domain containing 4
11	76131001	76131200	*	0.0721331	0.909079	7.71206	11	76046226	76179647	-	ENSMUSG00000017288	0	1076.44	1.02076	0.0296449	0.052826	0.561181	0.574674	0.747658	Vps53	protein_coding	VPS53 GARP complex subunit
11	76131001	76131200	*	0.0721331	0.909079	7.71206	11	76120987	76243725	-	ENSMUSG00000017286	0	1359.01	0.973065	-0.0393926	0.093463	-0.421477	0.673406	0.81891	Glod4	protein_coding	glyoxalase domain containing 4
11	76131101	76131300	*	0.0858836	0.920594	7.95685	11	76046226	76179647	-	ENSMUSG00000017288	0	1076.44	1.02076	0.0296449	0.052826	0.561181	0.574674	0.747658	Vps53	protein_coding	VPS53 GARP complex subunit
11	76131101	76131300	*	0.0858836	0.920594	7.95685	11	76120987	76243725	-	ENSMUSG00000017286	0	1359.01	0.973065	-0.0393926	0.093463	-0.421477	0.673406	0.81891	Glod4	protein_coding	glyoxalase domain containing 4
11	76131201	76131400	*	0.184661	0.971415	8.55095	11	76046226	76179647	-	ENSMUSG00000017288	0	1076.44	1.02076	0.0296449	0.052826	0.561181	0.574674	0.747658	Vps53	protein_coding	VPS53 GARP complex subunit
11	76131201	76131400	*	0.184661	0.971415	8.55095	11	76120987	76243725	-	ENSMUSG00000017286	0	1359.01	0.973065	-0.0393926	0.093463	-0.421477	0.673406	0.81891	Glod4	protein_coding	glyoxalase domain containing 4
11	76167501	76167700	*	0.454405	0.992852	0.883573	11	76046226	76179647	-	ENSMUSG00000017288	0	1076.44	1.02076	0.0296449	0.052826	0.561181	0.574674	0.747658	Vps53	protein_coding	VPS53 GARP complex subunit
11	76167501	76167700	*	0.454405	0.992852	0.883573	11	76120987	76243725	-	ENSMUSG00000017286	0	1359.01	0.973065	-0.0393926	0.093463	-0.421477	0.673406	0.81891	Glod4	protein_coding	glyoxalase domain containing 4
11	76167601	76167800	*	0.33279	0.991723	3.23325	11	76046226	76179647	-	ENSMUSG00000017288	0	1076.44	1.02076	0.0296449	0.052826	0.561181	0.574674	0.747658	Vps53	protein_coding	VPS53 GARP complex subunit
11	76167601	76167800	*	0.33279	0.991723	3.23325	11	76120987	76243725	-	ENSMUSG00000017286	0	1359.01	0.973065	-0.0393926	0.093463	-0.421477	0.673406	0.81891	Glod4	protein_coding	glyoxalase domain containing 4
11	76167701	76167900	*	0.812686	0.992852	0.864155	11	76046226	76179647	-	ENSMUSG00000017288	0	1076.44	1.02076	0.0296449	0.052826	0.561181	0.574674	0.747658	Vps53	protein_coding	VPS53 GARP complex subunit
11	76167701	76167900	*	0.812686	0.992852	0.864155	11	76120987	76243725	-	ENSMUSG00000017286	0	1359.01	0.973065	-0.0393926	0.093463	-0.421477	0.673406	0.81891	Glod4	protein_coding	glyoxalase domain containing 4
11	76178801	76179000	*	0.676109	0.992852	-0.381474	11	76046226	76179647	-	ENSMUSG00000017288	0	1076.44	1.02076	0.0296449	0.052826	0.561181	0.574674	0.747658	Vps53	protein_coding	VPS53 GARP complex subunit
11	76178801	76179000	*	0.676109	0.992852	-0.381474	11	76120987	76243725	-	ENSMUSG00000017286	0	1359.01	0.973065	-0.0393926	0.093463	-0.421477	0.673406	0.81891	Glod4	protein_coding	glyoxalase domain containing 4
11	76178801	76179000	*	0.676109	0.992852	-0.381474	11	76179671	76214827	+	ENSMUSG00000069808	-672	975.307	1.29639	0.3745	0.167523	2.23552	0.0253834	0.114035	Fam57a	protein_coding	family with sequence similarity 57, member A
11	76178901	76179100	*	0.96834	0.992852	-0.0271744	11	76046226	76179647	-	ENSMUSG00000017288	0	1076.44	1.02076	0.0296449	0.052826	0.561181	0.574674	0.747658	Vps53	protein_coding	VPS53 GARP complex subunit
11	76178901	76179100	*	0.96834	0.992852	-0.0271744	11	76120987	76243725	-	ENSMUSG00000017286	0	1359.01	0.973065	-0.0393926	0.093463	-0.421477	0.673406	0.81891	Glod4	protein_coding	glyoxalase domain containing 4
11	76178901	76179100	*	0.96834	0.992852	-0.0271744	11	76179671	76214827	+	ENSMUSG00000069808	-572	975.307	1.29639	0.3745	0.167523	2.23552	0.0253834	0.114035	Fam57a	protein_coding	family with sequence similarity 57, member A
11	76179001	76179200	*	0.571764	0.992852	0.331401	11	76046226	76179647	-	ENSMUSG00000017288	0	1076.44	1.02076	0.0296449	0.052826	0.561181	0.574674	0.747658	Vps53	protein_coding	VPS53 GARP complex subunit
11	76179001	76179200	*	0.571764	0.992852	0.331401	11	76120987	76243725	-	ENSMUSG00000017286	0	1359.01	0.973065	-0.0393926	0.093463	-0.421477	0.673406	0.81891	Glod4	protein_coding	glyoxalase domain containing 4
11	76179001	76179200	*	0.571764	0.992852	0.331401	11	76179671	76214827	+	ENSMUSG00000069808	-472	975.307	1.29639	0.3745	0.167523	2.23552	0.0253834	0.114035	Fam57a	protein_coding	family with sequence similarity 57, member A
11	76180001	76180200	*	0.703939	0.992852	-0.346814	11	76120987	76243725	-	ENSMUSG00000017286	0	1359.01	0.973065	-0.0393926	0.093463	-0.421477	0.673406	0.81891	Glod4	protein_coding	glyoxalase domain containing 4
11	76180001	76180200	*	0.703939	0.992852	-0.346814	11	76179671	76214827	+	ENSMUSG00000069808	0	975.307	1.29639	0.3745	0.167523	2.23552	0.0253834	0.114035	Fam57a	protein_coding	family with sequence similarity 57, member A
11	76180001	76180200	*	0.703939	0.992852	-0.346814	11	76046226	76179647	-	ENSMUSG00000017288	-355	1076.44	1.02076	0.0296449	0.052826	0.561181	0.574674	0.747658	Vps53	protein_coding	VPS53 GARP complex subunit
11	76180101	76180300	*	0.831695	0.992852	0.241032	11	76120987	76243725	-	ENSMUSG00000017286	0	1359.01	0.973065	-0.0393926	0.093463	-0.421477	0.673406	0.81891	Glod4	protein_coding	glyoxalase domain containing 4
11	76180101	76180300	*	0.831695	0.992852	0.241032	11	76179671	76214827	+	ENSMUSG00000069808	0	975.307	1.29639	0.3745	0.167523	2.23552	0.0253834	0.114035	Fam57a	protein_coding	family with sequence similarity 57, member A
11	76180101	76180300	*	0.831695	0.992852	0.241032	11	76046226	76179647	-	ENSMUSG00000017288	-455	1076.44	1.02076	0.0296449	0.052826	0.561181	0.574674	0.747658	Vps53	protein_coding	VPS53 GARP complex subunit
11	76180201	76180400	*	0.986346	0.992852	0.0261949	11	76120987	76243725	-	ENSMUSG00000017286	0	1359.01	0.973065	-0.0393926	0.093463	-0.421477	0.673406	0.81891	Glod4	protein_coding	glyoxalase domain containing 4
11	76180201	76180400	*	0.986346	0.992852	0.0261949	11	76179671	76214827	+	ENSMUSG00000069808	0	975.307	1.29639	0.3745	0.167523	2.23552	0.0253834	0.114035	Fam57a	protein_coding	family with sequence similarity 57, member A
11	76180201	76180400	*	0.986346	0.992852	0.0261949	11	76046226	76179647	-	ENSMUSG00000017288	-555	1076.44	1.02076	0.0296449	0.052826	0.561181	0.574674	0.747658	Vps53	protein_coding	VPS53 GARP complex subunit
11	76180301	76180500	*	0.672126	0.992852	0.759949	11	76120987	76243725	-	ENSMUSG00000017286	0	1359.01	0.973065	-0.0393926	0.093463	-0.421477	0.673406	0.81891	Glod4	protein_coding	glyoxalase domain containing 4
11	76180301	76180500	*	0.672126	0.992852	0.759949	11	76179671	76214827	+	ENSMUSG00000069808	0	975.307	1.29639	0.3745	0.167523	2.23552	0.0253834	0.114035	Fam57a	protein_coding	family with sequence similarity 57, member A
11	76180301	76180500	*	0.672126	0.992852	0.759949	11	76046226	76179647	-	ENSMUSG00000017288	-655	1076.44	1.02076	0.0296449	0.052826	0.561181	0.574674	0.747658	Vps53	protein_coding	VPS53 GARP complex subunit
11	76196301	76196500	*	0.305036	0.988626	-4.06338	11	76120987	76243725	-	ENSMUSG00000017286	0	1359.01	0.973065	-0.0393926	0.093463	-0.421477	0.673406	0.81891	Glod4	protein_coding	glyoxalase domain containing 4
11	76196301	76196500	*	0.305036	0.988626	-4.06338	11	76179671	76214827	+	ENSMUSG00000069808	0	975.307	1.29639	0.3745	0.167523	2.23552	0.0253834	0.114035	Fam57a	protein_coding	family with sequence similarity 57, member A
11	76196401	76196600	*	0.846745	0.992852	-0.533881	11	76120987	76243725	-	ENSMUSG00000017286	0	1359.01	0.973065	-0.0393926	0.093463	-0.421477	0.673406	0.81891	Glod4	protein_coding	glyoxalase domain containing 4
11	76196401	76196600	*	0.846745	0.992852	-0.533881	11	76179671	76214827	+	ENSMUSG00000069808	0	975.307	1.29639	0.3745	0.167523	2.23552	0.0253834	0.114035	Fam57a	protein_coding	family with sequence similarity 57, member A
11	76196501	76196700	*	0.304825	0.988626	-2.78774	11	76120987	76243725	-	ENSMUSG00000017286	0	1359.01	0.973065	-0.0393926	0.093463	-0.421477	0.673406	0.81891	Glod4	protein_coding	glyoxalase domain containing 4
11	76196501	76196700	*	0.304825	0.988626	-2.78774	11	76179671	76214827	+	ENSMUSG00000069808	0	975.307	1.29639	0.3745	0.167523	2.23552	0.0253834	0.114035	Fam57a	protein_coding	family with sequence similarity 57, member A
11	76196601	76196800	*	0.638078	0.992852	-1.60409	11	76120987	76243725	-	ENSMUSG00000017286	0	1359.01	0.973065	-0.0393926	0.093463	-0.421477	0.673406	0.81891	Glod4	protein_coding	glyoxalase domain containing 4
11	76196601	76196800	*	0.638078	0.992852	-1.60409	11	76179671	76214827	+	ENSMUSG00000069808	0	975.307	1.29639	0.3745	0.167523	2.23552	0.0253834	0.114035	Fam57a	protein_coding	family with sequence similarity 57, member A
11	76196801	76197000	*	0.932425	0.992852	0.399373	11	76120987	76243725	-	ENSMUSG00000017286	0	1359.01	0.973065	-0.0393926	0.093463	-0.421477	0.673406	0.81891	Glod4	protein_coding	glyoxalase domain containing 4
11	76196801	76197000	*	0.932425	0.992852	0.399373	11	76179671	76214827	+	ENSMUSG00000069808	0	975.307	1.29639	0.3745	0.167523	2.23552	0.0253834	0.114035	Fam57a	protein_coding	family with sequence similarity 57, member A
11	76196901	76197100	*	0.512573	0.992852	-2.84319	11	76120987	76243725	-	ENSMUSG00000017286	0	1359.01	0.973065	-0.0393926	0.093463	-0.421477	0.673406	0.81891	Glod4	protein_coding	glyoxalase domain containing 4
11	76196901	76197100	*	0.512573	0.992852	-2.84319	11	76179671	76214827	+	ENSMUSG00000069808	0	975.307	1.29639	0.3745	0.167523	2.23552	0.0253834	0.114035	Fam57a	protein_coding	family with sequence similarity 57, member A
11	76201201	76201400	*	0.395515	0.992852	-4.78983	11	76120987	76243725	-	ENSMUSG00000017286	0	1359.01	0.973065	-0.0393926	0.093463	-0.421477	0.673406	0.81891	Glod4	protein_coding	glyoxalase domain containing 4
11	76201201	76201400	*	0.395515	0.992852	-4.78983	11	76179671	76214827	+	ENSMUSG00000069808	0	975.307	1.29639	0.3745	0.167523	2.23552	0.0253834	0.114035	Fam57a	protein_coding	family with sequence similarity 57, member A
11	76201301	76201500	*	0.395515	0.992852	-4.78983	11	76120987	76243725	-	ENSMUSG00000017286	0	1359.01	0.973065	-0.0393926	0.093463	-0.421477	0.673406	0.81891	Glod4	protein_coding	glyoxalase domain containing 4
11	76201301	76201500	*	0.395515	0.992852	-4.78983	11	76179671	76214827	+	ENSMUSG00000069808	0	975.307	1.29639	0.3745	0.167523	2.23552	0.0253834	0.114035	Fam57a	protein_coding	family with sequence similarity 57, member A
11	76201401	76201600	*	0.320667	0.989976	-5.20362	11	76120987	76243725	-	ENSMUSG00000017286	0	1359.01	0.973065	-0.0393926	0.093463	-0.421477	0.673406	0.81891	Glod4	protein_coding	glyoxalase domain containing 4
11	76201401	76201600	*	0.320667	0.989976	-5.20362	11	76179671	76214827	+	ENSMUSG00000069808	0	975.307	1.29639	0.3745	0.167523	2.23552	0.0253834	0.114035	Fam57a	protein_coding	family with sequence similarity 57, member A
11	76201501	76201700	*	0.682628	0.992852	-1.70411	11	76120987	76243725	-	ENSMUSG00000017286	0	1359.01	0.973065	-0.0393926	0.093463	-0.421477	0.673406	0.81891	Glod4	protein_coding	glyoxalase domain containing 4
11	76201501	76201700	*	0.682628	0.992852	-1.70411	11	76179671	76214827	+	ENSMUSG00000069808	0	975.307	1.29639	0.3745	0.167523	2.23552	0.0253834	0.114035	Fam57a	protein_coding	family with sequence similarity 57, member A
11	76201601	76201800	*	0.0369406	0.845742	3.89744	11	76120987	76243725	-	ENSMUSG00000017286	0	1359.01	0.973065	-0.0393926	0.093463	-0.421477	0.673406	0.81891	Glod4	protein_coding	glyoxalase domain containing 4
11	76201601	76201800	*	0.0369406	0.845742	3.89744	11	76179671	76214827	+	ENSMUSG00000069808	0	975.307	1.29639	0.3745	0.167523	2.23552	0.0253834	0.114035	Fam57a	protein_coding	family with sequence similarity 57, member A
11	76202501	76202700	*	0.467769	0.992852	0.547389	11	76120987	76243725	-	ENSMUSG00000017286	0	1359.01	0.973065	-0.0393926	0.093463	-0.421477	0.673406	0.81891	Glod4	protein_coding	glyoxalase domain containing 4
11	76202501	76202700	*	0.467769	0.992852	0.547389	11	76179671	76214827	+	ENSMUSG00000069808	0	975.307	1.29639	0.3745	0.167523	2.23552	0.0253834	0.114035	Fam57a	protein_coding	family with sequence similarity 57, member A
11	76202601	76202800	*	0.391539	0.992852	0.860884	11	76120987	76243725	-	ENSMUSG00000017286	0	1359.01	0.973065	-0.0393926	0.093463	-0.421477	0.673406	0.81891	Glod4	protein_coding	glyoxalase domain containing 4
11	76202601	76202800	*	0.391539	0.992852	0.860884	11	76179671	76214827	+	ENSMUSG00000069808	0	975.307	1.29639	0.3745	0.167523	2.23552	0.0253834	0.114035	Fam57a	protein_coding	family with sequence similarity 57, member A
11	76202701	76202900	*	0.313664	0.98977	-2.8152	11	76120987	76243725	-	ENSMUSG00000017286	0	1359.01	0.973065	-0.0393926	0.093463	-0.421477	0.673406	0.81891	Glod4	protein_coding	glyoxalase domain containing 4
11	76202701	76202900	*	0.313664	0.98977	-2.8152	11	76179671	76214827	+	ENSMUSG00000069808	0	975.307	1.29639	0.3745	0.167523	2.23552	0.0253834	0.114035	Fam57a	protein_coding	family with sequence similarity 57, member A
11	76210201	76210400	*	0.925804	0.992852	-0.302311	11	76120987	76243725	-	ENSMUSG00000017286	0	1359.01	0.973065	-0.0393926	0.093463	-0.421477	0.673406	0.81891	Glod4	protein_coding	glyoxalase domain containing 4
11	76210201	76210400	*	0.925804	0.992852	-0.302311	11	76179671	76214827	+	ENSMUSG00000069808	0	975.307	1.29639	0.3745	0.167523	2.23552	0.0253834	0.114035	Fam57a	protein_coding	family with sequence similarity 57, member A
11	76210301	76210500	*	0.906758	0.992852	0.380914	11	76120987	76243725	-	ENSMUSG00000017286	0	1359.01	0.973065	-0.0393926	0.093463	-0.421477	0.673406	0.81891	Glod4	protein_coding	glyoxalase domain containing 4
11	76210301	76210500	*	0.906758	0.992852	0.380914	11	76179671	76214827	+	ENSMUSG00000069808	0	975.307	1.29639	0.3745	0.167523	2.23552	0.0253834	0.114035	Fam57a	protein_coding	family with sequence similarity 57, member A
11	76216001	76216200	*	0.397059	0.992852	1.92475	11	76120987	76243725	-	ENSMUSG00000017286	0	1359.01	0.973065	-0.0393926	0.093463	-0.421477	0.673406	0.81891	Glod4	protein_coding	glyoxalase domain containing 4
11	76216001	76216200	*	0.397059	0.992852	1.92475	11	76179671	76214827	+	ENSMUSG00000069808	1175	975.307	1.29639	0.3745	0.167523	2.23552	0.0253834	0.114035	Fam57a	protein_coding	family with sequence similarity 57, member A
11	76216001	76216200	*	0.397059	0.992852	1.92475	11	76217608	76218666	+	ENSMUSG00000038057	-1409	7.98575	0.77228	-0.372805	0.377671	-0.987115	0.323586	0.536708	Dbil5	protein_coding	diazepam binding inhibitor-like 5
11	76216101	76216300	*	0.233036	0.981787	2.64499	11	76120987	76243725	-	ENSMUSG00000017286	0	1359.01	0.973065	-0.0393926	0.093463	-0.421477	0.673406	0.81891	Glod4	protein_coding	glyoxalase domain containing 4
11	76216101	76216300	*	0.233036	0.981787	2.64499	11	76179671	76214827	+	ENSMUSG00000069808	1275	975.307	1.29639	0.3745	0.167523	2.23552	0.0253834	0.114035	Fam57a	protein_coding	family with sequence similarity 57, member A
11	76216101	76216300	*	0.233036	0.981787	2.64499	11	76217608	76218666	+	ENSMUSG00000038057	-1309	7.98575	0.77228	-0.372805	0.377671	-0.987115	0.323586	0.536708	Dbil5	protein_coding	diazepam binding inhibitor-like 5
11	76216801	76217000	*	0.794876	0.992852	-0.292657	11	76120987	76243725	-	ENSMUSG00000017286	0	1359.01	0.973065	-0.0393926	0.093463	-0.421477	0.673406	0.81891	Glod4	protein_coding	glyoxalase domain containing 4
11	76216801	76217000	*	0.794876	0.992852	-0.292657	11	76217608	76218666	+	ENSMUSG00000038057	-609	7.98575	0.77228	-0.372805	0.377671	-0.987115	0.323586	0.536708	Dbil5	protein_coding	diazepam binding inhibitor-like 5
11	76216801	76217000	*	0.794876	0.992852	-0.292657	11	76179671	76214827	+	ENSMUSG00000069808	1975	975.307	1.29639	0.3745	0.167523	2.23552	0.0253834	0.114035	Fam57a	protein_coding	family with sequence similarity 57, member A
11	76216901	76217100	*	0.302649	0.988492	0.650827	11	76120987	76243725	-	ENSMUSG00000017286	0	1359.01	0.973065	-0.0393926	0.093463	-0.421477	0.673406	0.81891	Glod4	protein_coding	glyoxalase domain containing 4
11	76216901	76217100	*	0.302649	0.988492	0.650827	11	76217608	76218666	+	ENSMUSG00000038057	-509	7.98575	0.77228	-0.372805	0.377671	-0.987115	0.323586	0.536708	Dbil5	protein_coding	diazepam binding inhibitor-like 5
11	76217001	76217200	*	0.821419	0.992852	-0.0881498	11	76120987	76243725	-	ENSMUSG00000017286	0	1359.01	0.973065	-0.0393926	0.093463	-0.421477	0.673406	0.81891	Glod4	protein_coding	glyoxalase domain containing 4
11	76217001	76217200	*	0.821419	0.992852	-0.0881498	11	76217608	76218666	+	ENSMUSG00000038057	-409	7.98575	0.77228	-0.372805	0.377671	-0.987115	0.323586	0.536708	Dbil5	protein_coding	diazepam binding inhibitor-like 5
11	76217101	76217300	*	0.255738	0.984489	-0.543568	11	76120987	76243725	-	ENSMUSG00000017286	0	1359.01	0.973065	-0.0393926	0.093463	-0.421477	0.673406	0.81891	Glod4	protein_coding	glyoxalase domain containing 4
11	76217101	76217300	*	0.255738	0.984489	-0.543568	11	76217608	76218666	+	ENSMUSG00000038057	-309	7.98575	0.77228	-0.372805	0.377671	-0.987115	0.323586	0.536708	Dbil5	protein_coding	diazepam binding inhibitor-like 5
11	76217901	76218100	*	0.897717	0.992852	1.13189	11	76120987	76243725	-	ENSMUSG00000017286	0	1359.01	0.973065	-0.0393926	0.093463	-0.421477	0.673406	0.81891	Glod4	protein_coding	glyoxalase domain containing 4
11	76217901	76218100	*	0.897717	0.992852	1.13189	11	76217608	76218666	+	ENSMUSG00000038057	0	7.98575	0.77228	-0.372805	0.377671	-0.987115	0.323586	0.536708	Dbil5	protein_coding	diazepam binding inhibitor-like 5
11	76218001	76218200	*	0.0258425	0.80666	-4.2821	11	76120987	76243725	-	ENSMUSG00000017286	0	1359.01	0.973065	-0.0393926	0.093463	-0.421477	0.673406	0.81891	Glod4	protein_coding	glyoxalase domain containing 4
11	76218001	76218200	*	0.0258425	0.80666	-4.2821	11	76217608	76218666	+	ENSMUSG00000038057	0	7.98575	0.77228	-0.372805	0.377671	-0.987115	0.323586	0.536708	Dbil5	protein_coding	diazepam binding inhibitor-like 5
11	76218101	76218300	*	0.0331665	0.833493	-3.69862	11	76120987	76243725	-	ENSMUSG00000017286	0	1359.01	0.973065	-0.0393926	0.093463	-0.421477	0.673406	0.81891	Glod4	protein_coding	glyoxalase domain containing 4
11	76218101	76218300	*	0.0331665	0.833493	-3.69862	11	76217608	76218666	+	ENSMUSG00000038057	0	7.98575	0.77228	-0.372805	0.377671	-0.987115	0.323586	0.536708	Dbil5	protein_coding	diazepam binding inhibitor-like 5
11	76218201	76218400	*	0.22003	0.979948	4.93493	11	76120987	76243725	-	ENSMUSG00000017286	0	1359.01	0.973065	-0.0393926	0.093463	-0.421477	0.673406	0.81891	Glod4	protein_coding	glyoxalase domain containing 4
11	76218201	76218400	*	0.22003	0.979948	4.93493	11	76217608	76218666	+	ENSMUSG00000038057	0	7.98575	0.77228	-0.372805	0.377671	-0.987115	0.323586	0.536708	Dbil5	protein_coding	diazepam binding inhibitor-like 5
11	76242701	76242900	*	0.299423	0.987918	-7.20599	11	76120987	76243725	-	ENSMUSG00000017286	0	1359.01	0.973065	-0.0393926	0.093463	-0.421477	0.673406	0.81891	Glod4	protein_coding	glyoxalase domain containing 4
11	76242701	76242900	*	0.299423	0.987918	-7.20599	11	76243715	76250619	+	ENSMUSG00000038046	-816	211.891	1.11568	0.157925	0.161683	0.976759	0.328689	0.541064	Mrm3	protein_coding	mitochondrial rRNA methyltransferase 3
11	76242801	76243000	*	0.212156	0.979027	-4.5836	11	76120987	76243725	-	ENSMUSG00000017286	0	1359.01	0.973065	-0.0393926	0.093463	-0.421477	0.673406	0.81891	Glod4	protein_coding	glyoxalase domain containing 4
11	76242801	76243000	*	0.212156	0.979027	-4.5836	11	76243715	76250619	+	ENSMUSG00000038046	-716	211.891	1.11568	0.157925	0.161683	0.976759	0.328689	0.541064	Mrm3	protein_coding	mitochondrial rRNA methyltransferase 3
11	76242901	76243100	*	0.0980431	0.930493	-1.30062	11	76120987	76243725	-	ENSMUSG00000017286	0	1359.01	0.973065	-0.0393926	0.093463	-0.421477	0.673406	0.81891	Glod4	protein_coding	glyoxalase domain containing 4
11	76242901	76243100	*	0.0980431	0.930493	-1.30062	11	76243715	76250619	+	ENSMUSG00000038046	-616	211.891	1.11568	0.157925	0.161683	0.976759	0.328689	0.541064	Mrm3	protein_coding	mitochondrial rRNA methyltransferase 3
11	76243001	76243200	*	0.393625	0.992852	-0.49124	11	76120987	76243725	-	ENSMUSG00000017286	0	1359.01	0.973065	-0.0393926	0.093463	-0.421477	0.673406	0.81891	Glod4	protein_coding	glyoxalase domain containing 4
11	76243001	76243200	*	0.393625	0.992852	-0.49124	11	76243715	76250619	+	ENSMUSG00000038046	-516	211.891	1.11568	0.157925	0.161683	0.976759	0.328689	0.541064	Mrm3	protein_coding	mitochondrial rRNA methyltransferase 3
11	76243101	76243300	*	0.213381	0.979368	0.472693	11	76120987	76243725	-	ENSMUSG00000017286	0	1359.01	0.973065	-0.0393926	0.093463	-0.421477	0.673406	0.81891	Glod4	protein_coding	glyoxalase domain containing 4
11	76243101	76243300	*	0.213381	0.979368	0.472693	11	76243715	76250619	+	ENSMUSG00000038046	-416	211.891	1.11568	0.157925	0.161683	0.976759	0.328689	0.541064	Mrm3	protein_coding	mitochondrial rRNA methyltransferase 3
11	76243201	76243400	*	0.0441034	0.867202	1.13674	11	76120987	76243725	-	ENSMUSG00000017286	0	1359.01	0.973065	-0.0393926	0.093463	-0.421477	0.673406	0.81891	Glod4	protein_coding	glyoxalase domain containing 4
11	76243201	76243400	*	0.0441034	0.867202	1.13674	11	76243715	76250619	+	ENSMUSG00000038046	-316	211.891	1.11568	0.157925	0.161683	0.976759	0.328689	0.541064	Mrm3	protein_coding	mitochondrial rRNA methyltransferase 3
11	76243901	76244100	*	0.151702	0.962766	-0.638585	11	76243715	76250619	+	ENSMUSG00000038046	0	211.891	1.11568	0.157925	0.161683	0.976759	0.328689	0.541064	Mrm3	protein_coding	mitochondrial rRNA methyltransferase 3
11	76243901	76244100	*	0.151702	0.962766	-0.638585	11	76120987	76243725	-	ENSMUSG00000017286	-177	1359.01	0.973065	-0.0393926	0.093463	-0.421477	0.673406	0.81891	Glod4	protein_coding	glyoxalase domain containing 4
11	76244001	76244200	*	0.222427	0.980756	-0.474943	11	76243715	76250619	+	ENSMUSG00000038046	0	211.891	1.11568	0.157925	0.161683	0.976759	0.328689	0.541064	Mrm3	protein_coding	mitochondrial rRNA methyltransferase 3
11	76244001	76244200	*	0.222427	0.980756	-0.474943	11	76120987	76243725	-	ENSMUSG00000017286	-277	1359.01	0.973065	-0.0393926	0.093463	-0.421477	0.673406	0.81891	Glod4	protein_coding	glyoxalase domain containing 4
11	76244101	76244300	*	0.247638	0.983401	-0.477899	11	76243715	76250619	+	ENSMUSG00000038046	0	211.891	1.11568	0.157925	0.161683	0.976759	0.328689	0.541064	Mrm3	protein_coding	mitochondrial rRNA methyltransferase 3
11	76244101	76244300	*	0.247638	0.983401	-0.477899	11	76120987	76243725	-	ENSMUSG00000017286	-377	1359.01	0.973065	-0.0393926	0.093463	-0.421477	0.673406	0.81891	Glod4	protein_coding	glyoxalase domain containing 4
11	76244201	76244400	*	0.451904	0.992852	-0.481024	11	76243715	76250619	+	ENSMUSG00000038046	0	211.891	1.11568	0.157925	0.161683	0.976759	0.328689	0.541064	Mrm3	protein_coding	mitochondrial rRNA methyltransferase 3
11	76244201	76244400	*	0.451904	0.992852	-0.481024	11	76120987	76243725	-	ENSMUSG00000017286	-477	1359.01	0.973065	-0.0393926	0.093463	-0.421477	0.673406	0.81891	Glod4	protein_coding	glyoxalase domain containing 4
11	76244301	76244500	*	0.434117	0.992852	-0.608549	11	76243715	76250619	+	ENSMUSG00000038046	0	211.891	1.11568	0.157925	0.161683	0.976759	0.328689	0.541064	Mrm3	protein_coding	mitochondrial rRNA methyltransferase 3
11	76244301	76244500	*	0.434117	0.992852	-0.608549	11	76120987	76243725	-	ENSMUSG00000017286	-577	1359.01	0.973065	-0.0393926	0.093463	-0.421477	0.673406	0.81891	Glod4	protein_coding	glyoxalase domain containing 4
11	76244401	76244600	*	0.544815	0.992852	-0.690487	11	76243715	76250619	+	ENSMUSG00000038046	0	211.891	1.11568	0.157925	0.161683	0.976759	0.328689	0.541064	Mrm3	protein_coding	mitochondrial rRNA methyltransferase 3
11	76244401	76244600	*	0.544815	0.992852	-0.690487	11	76120987	76243725	-	ENSMUSG00000017286	-677	1359.01	0.973065	-0.0393926	0.093463	-0.421477	0.673406	0.81891	Glod4	protein_coding	glyoxalase domain containing 4
11	76247201	76247400	*	0.923946	0.992852	0.392061	11	76243715	76250619	+	ENSMUSG00000038046	0	211.891	1.11568	0.157925	0.161683	0.976759	0.328689	0.541064	Mrm3	protein_coding	mitochondrial rRNA methyltransferase 3
11	76247301	76247500	*	0.368205	0.992852	-3.30495	11	76243715	76250619	+	ENSMUSG00000038046	0	211.891	1.11568	0.157925	0.161683	0.976759	0.328689	0.541064	Mrm3	protein_coding	mitochondrial rRNA methyltransferase 3
11	76247401	76247600	*	0.146432	0.959655	-8.49802	11	76243715	76250619	+	ENSMUSG00000038046	0	211.891	1.11568	0.157925	0.161683	0.976759	0.328689	0.541064	Mrm3	protein_coding	mitochondrial rRNA methyltransferase 3
11	76286901	76287100	*	0.420338	0.992852	1.67522	11	76257198	76399140	-	ENSMUSG00000020844	0	4394.88	1.03462	0.0490977	0.121292	0.404788	0.685633	0.827071	Nxn	protein_coding	nucleoredoxin
11	76287001	76287200	*	0.242336	0.983401	2.22259	11	76257198	76399140	-	ENSMUSG00000020844	0	4394.88	1.03462	0.0490977	0.121292	0.404788	0.685633	0.827071	Nxn	protein_coding	nucleoredoxin
11	76287401	76287600	*	0.0203531	0.779231	-9.25557	11	76257198	76399140	-	ENSMUSG00000020844	0	4394.88	1.03462	0.0490977	0.121292	0.404788	0.685633	0.827071	Nxn	protein_coding	nucleoredoxin
11	76287501	76287700	*	0.00011414	0.186371	-10.9627	11	76257198	76399140	-	ENSMUSG00000020844	0	4394.88	1.03462	0.0490977	0.121292	0.404788	0.685633	0.827071	Nxn	protein_coding	nucleoredoxin
11	76287601	76287800	*	0.000796136	0.37204	-11.6656	11	76257198	76399140	-	ENSMUSG00000020844	0	4394.88	1.03462	0.0490977	0.121292	0.404788	0.685633	0.827071	Nxn	protein_coding	nucleoredoxin
11	76287701	76287900	*	0.00889119	0.690009	-9.91027	11	76257198	76399140	-	ENSMUSG00000020844	0	4394.88	1.03462	0.0490977	0.121292	0.404788	0.685633	0.827071	Nxn	protein_coding	nucleoredoxin
11	76294001	76294200	*	0.381076	0.992852	-3.19937	11	76257198	76399140	-	ENSMUSG00000020844	0	4394.88	1.03462	0.0490977	0.121292	0.404788	0.685633	0.827071	Nxn	protein_coding	nucleoredoxin
11	76294101	76294300	*	0.490658	0.992852	-2.24226	11	76257198	76399140	-	ENSMUSG00000020844	0	4394.88	1.03462	0.0490977	0.121292	0.404788	0.685633	0.827071	Nxn	protein_coding	nucleoredoxin
11	76298501	76298700	*	0.775403	0.992852	-1.22428	11	76257198	76399140	-	ENSMUSG00000020844	0	4394.88	1.03462	0.0490977	0.121292	0.404788	0.685633	0.827071	Nxn	protein_coding	nucleoredoxin
11	76298601	76298800	*	0.615174	0.992852	1.89673	11	76257198	76399140	-	ENSMUSG00000020844	0	4394.88	1.03462	0.0490977	0.121292	0.404788	0.685633	0.827071	Nxn	protein_coding	nucleoredoxin
11	76298701	76298900	*	0.900658	0.992852	-0.501629	11	76257198	76399140	-	ENSMUSG00000020844	0	4394.88	1.03462	0.0490977	0.121292	0.404788	0.685633	0.827071	Nxn	protein_coding	nucleoredoxin
11	76337601	76337800	*	0.5439	0.992852	-3.60046	11	76257198	76399140	-	ENSMUSG00000020844	0	4394.88	1.03462	0.0490977	0.121292	0.404788	0.685633	0.827071	Nxn	protein_coding	nucleoredoxin
11	76337701	76337900	*	0.23924	0.982973	-8.78381	11	76257198	76399140	-	ENSMUSG00000020844	0	4394.88	1.03462	0.0490977	0.121292	0.404788	0.685633	0.827071	Nxn	protein_coding	nucleoredoxin
11	76338001	76338200	*	0.439955	0.992852	3.33173	11	76257198	76399140	-	ENSMUSG00000020844	0	4394.88	1.03462	0.0490977	0.121292	0.404788	0.685633	0.827071	Nxn	protein_coding	nucleoredoxin
11	76338101	76338300	*	0.59487	0.992852	2.48397	11	76257198	76399140	-	ENSMUSG00000020844	0	4394.88	1.03462	0.0490977	0.121292	0.404788	0.685633	0.827071	Nxn	protein_coding	nucleoredoxin
11	76352701	76352900	*	0.744605	0.992852	0.449313	11	76257198	76399140	-	ENSMUSG00000020844	0	4394.88	1.03462	0.0490977	0.121292	0.404788	0.685633	0.827071	Nxn	protein_coding	nucleoredoxin
11	76352801	76353000	*	0.680878	0.992852	0.49287	11	76257198	76399140	-	ENSMUSG00000020844	0	4394.88	1.03462	0.0490977	0.121292	0.404788	0.685633	0.827071	Nxn	protein_coding	nucleoredoxin
11	76352901	76353100	*	0.649474	0.992852	-0.95013	11	76257198	76399140	-	ENSMUSG00000020844	0	4394.88	1.03462	0.0490977	0.121292	0.404788	0.685633	0.827071	Nxn	protein_coding	nucleoredoxin
11	76353001	76353200	*	0.766173	0.992852	1.38946	11	76257198	76399140	-	ENSMUSG00000020844	0	4394.88	1.03462	0.0490977	0.121292	0.404788	0.685633	0.827071	Nxn	protein_coding	nucleoredoxin
11	76353301	76353500	*	0.58802	0.992852	2.12959	11	76257198	76399140	-	ENSMUSG00000020844	0	4394.88	1.03462	0.0490977	0.121292	0.404788	0.685633	0.827071	Nxn	protein_coding	nucleoredoxin
11	76353401	76353600	*	0.213464	0.979368	3.26804	11	76257198	76399140	-	ENSMUSG00000020844	0	4394.88	1.03462	0.0490977	0.121292	0.404788	0.685633	0.827071	Nxn	protein_coding	nucleoredoxin
11	76353501	76353700	*	0.0404283	0.858825	4.89	11	76257198	76399140	-	ENSMUSG00000020844	0	4394.88	1.03462	0.0490977	0.121292	0.404788	0.685633	0.827071	Nxn	protein_coding	nucleoredoxin
11	76357701	76357900	*	0.323376	0.990398	1.70959	11	76257198	76399140	-	ENSMUSG00000020844	0	4394.88	1.03462	0.0490977	0.121292	0.404788	0.685633	0.827071	Nxn	protein_coding	nucleoredoxin
11	76357801	76358000	*	0.97226	0.992852	-0.0581805	11	76257198	76399140	-	ENSMUSG00000020844	0	4394.88	1.03462	0.0490977	0.121292	0.404788	0.685633	0.827071	Nxn	protein_coding	nucleoredoxin
11	76357901	76358100	*	0.493474	0.992852	-1.98427	11	76257198	76399140	-	ENSMUSG00000020844	0	4394.88	1.03462	0.0490977	0.121292	0.404788	0.685633	0.827071	Nxn	protein_coding	nucleoredoxin
11	76368001	76368200	*	0.483118	0.992852	-3.47383	11	76257198	76399140	-	ENSMUSG00000020844	0	4394.88	1.03462	0.0490977	0.121292	0.404788	0.685633	0.827071	Nxn	protein_coding	nucleoredoxin
11	76368101	76368300	*	0.740349	0.992852	1.28911	11	76257198	76399140	-	ENSMUSG00000020844	0	4394.88	1.03462	0.0490977	0.121292	0.404788	0.685633	0.827071	Nxn	protein_coding	nucleoredoxin
11	76374201	76374400	*	0.755915	0.992852	-0.625179	11	76257198	76399140	-	ENSMUSG00000020844	0	4394.88	1.03462	0.0490977	0.121292	0.404788	0.685633	0.827071	Nxn	protein_coding	nucleoredoxin
11	76374301	76374500	*	0.811584	0.992852	0.529261	11	76257198	76399140	-	ENSMUSG00000020844	0	4394.88	1.03462	0.0490977	0.121292	0.404788	0.685633	0.827071	Nxn	protein_coding	nucleoredoxin
11	76374401	76374600	*	0.765108	0.992852	1.44549	11	76257198	76399140	-	ENSMUSG00000020844	0	4394.88	1.03462	0.0490977	0.121292	0.404788	0.685633	0.827071	Nxn	protein_coding	nucleoredoxin
11	76374501	76374700	*	0.280267	0.986679	5.19797	11	76257198	76399140	-	ENSMUSG00000020844	0	4394.88	1.03462	0.0490977	0.121292	0.404788	0.685633	0.827071	Nxn	protein_coding	nucleoredoxin
11	76381101	76381300	*	0.0447611	0.868502	-8.52724	11	76257198	76399140	-	ENSMUSG00000020844	0	4394.88	1.03462	0.0490977	0.121292	0.404788	0.685633	0.827071	Nxn	protein_coding	nucleoredoxin
11	76381201	76381400	*	0.0851886	0.920594	-8.15377	11	76257198	76399140	-	ENSMUSG00000020844	0	4394.88	1.03462	0.0490977	0.121292	0.404788	0.685633	0.827071	Nxn	protein_coding	nucleoredoxin
11	76381301	76381500	*	0.942443	0.992852	-0.251607	11	76257198	76399140	-	ENSMUSG00000020844	0	4394.88	1.03462	0.0490977	0.121292	0.404788	0.685633	0.827071	Nxn	protein_coding	nucleoredoxin
11	76381401	76381600	*	0.43355	0.992852	-1.53718	11	76257198	76399140	-	ENSMUSG00000020844	0	4394.88	1.03462	0.0490977	0.121292	0.404788	0.685633	0.827071	Nxn	protein_coding	nucleoredoxin
11	76381501	76381700	*	0.236007	0.981863	-2.93642	11	76257198	76399140	-	ENSMUSG00000020844	0	4394.88	1.03462	0.0490977	0.121292	0.404788	0.685633	0.827071	Nxn	protein_coding	nucleoredoxin
11	76392801	76393000	*	0.227742	0.981406	-8.38306	11	76257198	76399140	-	ENSMUSG00000020844	0	4394.88	1.03462	0.0490977	0.121292	0.404788	0.685633	0.827071	Nxn	protein_coding	nucleoredoxin
11	76392901	76393100	*	0.487607	0.992852	1.35786	11	76257198	76399140	-	ENSMUSG00000020844	0	4394.88	1.03462	0.0490977	0.121292	0.404788	0.685633	0.827071	Nxn	protein_coding	nucleoredoxin
11	76393001	76393200	*	0.526355	0.992852	-0.97486	11	76257198	76399140	-	ENSMUSG00000020844	0	4394.88	1.03462	0.0490977	0.121292	0.404788	0.685633	0.827071	Nxn	protein_coding	nucleoredoxin
11	76393101	76393300	*	0.214372	0.979368	-2.81406	11	76257198	76399140	-	ENSMUSG00000020844	0	4394.88	1.03462	0.0490977	0.121292	0.404788	0.685633	0.827071	Nxn	protein_coding	nucleoredoxin
11	76393201	76393400	*	0.623726	0.992852	1.32314	11	76257198	76399140	-	ENSMUSG00000020844	0	4394.88	1.03462	0.0490977	0.121292	0.404788	0.685633	0.827071	Nxn	protein_coding	nucleoredoxin
11	76393301	76393500	*	0.702314	0.992852	-1.1956	11	76257198	76399140	-	ENSMUSG00000020844	0	4394.88	1.03462	0.0490977	0.121292	0.404788	0.685633	0.827071	Nxn	protein_coding	nucleoredoxin
11	76394501	76394700	*	0.245347	0.983401	6.28476	11	76257198	76399140	-	ENSMUSG00000020844	0	4394.88	1.03462	0.0490977	0.121292	0.404788	0.685633	0.827071	Nxn	protein_coding	nucleoredoxin
11	76394601	76394800	*	0.430896	0.992852	2.35294	11	76257198	76399140	-	ENSMUSG00000020844	0	4394.88	1.03462	0.0490977	0.121292	0.404788	0.685633	0.827071	Nxn	protein_coding	nucleoredoxin
11	76394701	76394900	*	0.607397	0.992852	2.02472	11	76257198	76399140	-	ENSMUSG00000020844	0	4394.88	1.03462	0.0490977	0.121292	0.404788	0.685633	0.827071	Nxn	protein_coding	nucleoredoxin
11	76394801	76395000	*	0.0948487	0.927672	10.1755	11	76257198	76399140	-	ENSMUSG00000020844	0	4394.88	1.03462	0.0490977	0.121292	0.404788	0.685633	0.827071	Nxn	protein_coding	nucleoredoxin
11	76396901	76397100	*	0.441066	0.992852	-2.45706	11	76257198	76399140	-	ENSMUSG00000020844	0	4394.88	1.03462	0.0490977	0.121292	0.404788	0.685633	0.827071	Nxn	protein_coding	nucleoredoxin
11	76397001	76397200	*	0.441066	0.992852	-2.45706	11	76257198	76399140	-	ENSMUSG00000020844	0	4394.88	1.03462	0.0490977	0.121292	0.404788	0.685633	0.827071	Nxn	protein_coding	nucleoredoxin
11	76397301	76397500	*	0.843411	0.992852	-1.07098	11	76257198	76399140	-	ENSMUSG00000020844	0	4394.88	1.03462	0.0490977	0.121292	0.404788	0.685633	0.827071	Nxn	protein_coding	nucleoredoxin
11	76397401	76397600	*	0.43982	0.992852	-3.29154	11	76257198	76399140	-	ENSMUSG00000020844	0	4394.88	1.03462	0.0490977	0.121292	0.404788	0.685633	0.827071	Nxn	protein_coding	nucleoredoxin
11	76397501	76397700	*	0.0551764	0.885077	-7.14864	11	76257198	76399140	-	ENSMUSG00000020844	0	4394.88	1.03462	0.0490977	0.121292	0.404788	0.685633	0.827071	Nxn	protein_coding	nucleoredoxin
11	76397601	76397800	*	0.728124	0.992852	0.757898	11	76257198	76399140	-	ENSMUSG00000020844	0	4394.88	1.03462	0.0490977	0.121292	0.404788	0.685633	0.827071	Nxn	protein_coding	nucleoredoxin
11	76397701	76397900	*	0.564313	0.992852	0.507951	11	76257198	76399140	-	ENSMUSG00000020844	0	4394.88	1.03462	0.0490977	0.121292	0.404788	0.685633	0.827071	Nxn	protein_coding	nucleoredoxin
11	76397801	76398000	*	0.306127	0.988651	-0.61263	11	76257198	76399140	-	ENSMUSG00000020844	0	4394.88	1.03462	0.0490977	0.121292	0.404788	0.685633	0.827071	Nxn	protein_coding	nucleoredoxin
11	76397901	76398100	*	0.813701	0.992852	-0.0962214	11	76257198	76399140	-	ENSMUSG00000020844	0	4394.88	1.03462	0.0490977	0.121292	0.404788	0.685633	0.827071	Nxn	protein_coding	nucleoredoxin
11	76398001	76398200	*	0.995224	0.992852	0.00436038	11	76257198	76399140	-	ENSMUSG00000020844	0	4394.88	1.03462	0.0490977	0.121292	0.404788	0.685633	0.827071	Nxn	protein_coding	nucleoredoxin
11	76399301	76399500	*	0.27317	0.985722	-0.883216	11	76257198	76399140	-	ENSMUSG00000020844	-162	4394.88	1.03462	0.0490977	0.121292	0.404788	0.685633	0.827071	Nxn	protein_coding	nucleoredoxin
11	76399401	76399600	*	0.132025	0.952517	-1.61638	11	76257198	76399140	-	ENSMUSG00000020844	-262	4394.88	1.03462	0.0490977	0.121292	0.404788	0.685633	0.827071	Nxn	protein_coding	nucleoredoxin
11	76399501	76399700	*	0.748114	0.992852	-0.355059	11	76257198	76399140	-	ENSMUSG00000020844	-362	4394.88	1.03462	0.0490977	0.121292	0.404788	0.685633	0.827071	Nxn	protein_coding	nucleoredoxin
11	76399601	76399800	*	0.858207	0.992852	-0.122998	11	76257198	76399140	-	ENSMUSG00000020844	-462	4394.88	1.03462	0.0490977	0.121292	0.404788	0.685633	0.827071	Nxn	protein_coding	nucleoredoxin
11	76399701	76399900	*	0.520323	0.992852	-0.430573	11	76257198	76399140	-	ENSMUSG00000020844	-562	4394.88	1.03462	0.0490977	0.121292	0.404788	0.685633	0.827071	Nxn	protein_coding	nucleoredoxin
11	76399901	76400100	*	0.483354	0.992852	-0.621881	11	76257198	76399140	-	ENSMUSG00000020844	-762	4394.88	1.03462	0.0490977	0.121292	0.404788	0.685633	0.827071	Nxn	protein_coding	nucleoredoxin
11	76400001	76400200	*	0.908909	0.992852	0.053592	11	76257198	76399140	-	ENSMUSG00000020844	-862	4394.88	1.03462	0.0490977	0.121292	0.404788	0.685633	0.827071	Nxn	protein_coding	nucleoredoxin
11	76400101	76400300	*	0.708334	0.992852	0.194054	11	76257198	76399140	-	ENSMUSG00000020844	-962	4394.88	1.03462	0.0490977	0.121292	0.404788	0.685633	0.827071	Nxn	protein_coding	nucleoredoxin
11	76406501	76406700	*	0.397826	0.992852	-2.04799	11	76406952	76416292	+	ENSMUSG00000020843	-253	837.84	0.931551	-0.102294	0.105643	-0.968293	0.332898	0.545488	Timm22	protein_coding	translocase of inner mitochondrial membrane 22
11	76406601	76406800	*	0.849551	0.992852	0.251785	11	76406952	76416292	+	ENSMUSG00000020843	-153	837.84	0.931551	-0.102294	0.105643	-0.968293	0.332898	0.545488	Timm22	protein_coding	translocase of inner mitochondrial membrane 22
11	76406701	76406900	*	0.116687	0.944454	0.812886	11	76406952	76416292	+	ENSMUSG00000020843	-53	837.84	0.931551	-0.102294	0.105643	-0.968293	0.332898	0.545488	Timm22	protein_coding	translocase of inner mitochondrial membrane 22
11	76406801	76407000	*	0.496239	0.992852	0.376594	11	76406952	76416292	+	ENSMUSG00000020843	0	837.84	0.931551	-0.102294	0.105643	-0.968293	0.332898	0.545488	Timm22	protein_coding	translocase of inner mitochondrial membrane 22
11	76406901	76407100	*	0.211095	0.979019	0.535412	11	76406952	76416292	+	ENSMUSG00000020843	0	837.84	0.931551	-0.102294	0.105643	-0.968293	0.332898	0.545488	Timm22	protein_coding	translocase of inner mitochondrial membrane 22
11	76410901	76411100	*	0.606586	0.992852	1.30756	11	76406952	76416292	+	ENSMUSG00000020843	0	837.84	0.931551	-0.102294	0.105643	-0.968293	0.332898	0.545488	Timm22	protein_coding	translocase of inner mitochondrial membrane 22
11	76411001	76411200	*	0.468094	0.992852	1.95377	11	76406952	76416292	+	ENSMUSG00000020843	0	837.84	0.931551	-0.102294	0.105643	-0.968293	0.332898	0.545488	Timm22	protein_coding	translocase of inner mitochondrial membrane 22
11	76411101	76411300	*	0.999327	0.992852	-0.00188219	11	76406952	76416292	+	ENSMUSG00000020843	0	837.84	0.931551	-0.102294	0.105643	-0.968293	0.332898	0.545488	Timm22	protein_coding	translocase of inner mitochondrial membrane 22
11	76411201	76411400	*	0.888309	0.992852	-0.28764	11	76406952	76416292	+	ENSMUSG00000020843	0	837.84	0.931551	-0.102294	0.105643	-0.968293	0.332898	0.545488	Timm22	protein_coding	translocase of inner mitochondrial membrane 22
11	76411301	76411500	*	0.689697	0.992852	0.724958	11	76406952	76416292	+	ENSMUSG00000020843	0	837.84	0.931551	-0.102294	0.105643	-0.968293	0.332898	0.545488	Timm22	protein_coding	translocase of inner mitochondrial membrane 22
11	76446101	76446300	*	0.790517	0.992852	1.3388	11	76416734	76622314	-	ENSMUSG00000017631	0	1481.67	1.19198	0.253354	0.130845	1.93629	0.0528321	0.177438	Abr	protein_coding	active BCR-related gene
11	76454701	76454900	*	0.774749	0.992852	1.90476	11	76416734	76622314	-	ENSMUSG00000017631	0	1481.67	1.19198	0.253354	0.130845	1.93629	0.0528321	0.177438	Abr	protein_coding	active BCR-related gene
11	76454801	76455000	*	0.834248	0.992852	-1.25975	11	76416734	76622314	-	ENSMUSG00000017631	0	1481.67	1.19198	0.253354	0.130845	1.93629	0.0528321	0.177438	Abr	protein_coding	active BCR-related gene
11	76456501	76456700	*	0.811545	0.992852	0.963744	11	76416734	76622314	-	ENSMUSG00000017631	0	1481.67	1.19198	0.253354	0.130845	1.93629	0.0528321	0.177438	Abr	protein_coding	active BCR-related gene
11	76456601	76456800	*	0.82473	0.992852	-0.446708	11	76416734	76622314	-	ENSMUSG00000017631	0	1481.67	1.19198	0.253354	0.130845	1.93629	0.0528321	0.177438	Abr	protein_coding	active BCR-related gene
11	76456701	76456900	*	0.727109	0.992852	-0.974167	11	76416734	76622314	-	ENSMUSG00000017631	0	1481.67	1.19198	0.253354	0.130845	1.93629	0.0528321	0.177438	Abr	protein_coding	active BCR-related gene
11	76477001	76477200	*	0.136867	0.956395	-5.94675	11	76416734	76622314	-	ENSMUSG00000017631	0	1481.67	1.19198	0.253354	0.130845	1.93629	0.0528321	0.177438	Abr	protein_coding	active BCR-related gene
11	76482701	76482900	*	0.792347	0.992852	-0.873218	11	76416734	76622314	-	ENSMUSG00000017631	0	1481.67	1.19198	0.253354	0.130845	1.93629	0.0528321	0.177438	Abr	protein_coding	active BCR-related gene
11	76482801	76483000	*	0.0904526	0.923327	-4.76841	11	76416734	76622314	-	ENSMUSG00000017631	0	1481.67	1.19198	0.253354	0.130845	1.93629	0.0528321	0.177438	Abr	protein_coding	active BCR-related gene
11	76482901	76483100	*	0.0596934	0.891112	-8.19149	11	76416734	76622314	-	ENSMUSG00000017631	0	1481.67	1.19198	0.253354	0.130845	1.93629	0.0528321	0.177438	Abr	protein_coding	active BCR-related gene
11	76483101	76483300	*	0.134492	0.953861	-7.57732	11	76416734	76622314	-	ENSMUSG00000017631	0	1481.67	1.19198	0.253354	0.130845	1.93629	0.0528321	0.177438	Abr	protein_coding	active BCR-related gene
11	76483201	76483400	*	0.0566098	0.888045	-12.5275	11	76416734	76622314	-	ENSMUSG00000017631	0	1481.67	1.19198	0.253354	0.130845	1.93629	0.0528321	0.177438	Abr	protein_coding	active BCR-related gene
11	76483701	76483900	*	0.788535	0.992852	1.53358	11	76416734	76622314	-	ENSMUSG00000017631	0	1481.67	1.19198	0.253354	0.130845	1.93629	0.0528321	0.177438	Abr	protein_coding	active BCR-related gene
11	76483801	76484000	*	0.86	0.992852	1.05386	11	76416734	76622314	-	ENSMUSG00000017631	0	1481.67	1.19198	0.253354	0.130845	1.93629	0.0528321	0.177438	Abr	protein_coding	active BCR-related gene
11	76491701	76491900	*	0.645441	0.992852	-1.78872	11	76416734	76622314	-	ENSMUSG00000017631	0	1481.67	1.19198	0.253354	0.130845	1.93629	0.0528321	0.177438	Abr	protein_coding	active BCR-related gene
11	76491801	76492000	*	0.684722	0.992852	-1.59887	11	76416734	76622314	-	ENSMUSG00000017631	0	1481.67	1.19198	0.253354	0.130845	1.93629	0.0528321	0.177438	Abr	protein_coding	active BCR-related gene
11	76491901	76492100	*	0.162161	0.965738	-3.96998	11	76416734	76622314	-	ENSMUSG00000017631	0	1481.67	1.19198	0.253354	0.130845	1.93629	0.0528321	0.177438	Abr	protein_coding	active BCR-related gene
11	76492001	76492200	*	0.159558	0.965738	-5.08556	11	76416734	76622314	-	ENSMUSG00000017631	0	1481.67	1.19198	0.253354	0.130845	1.93629	0.0528321	0.177438	Abr	protein_coding	active BCR-related gene
11	76492201	76492400	*	0.433687	0.992852	-1.37583	11	76416734	76622314	-	ENSMUSG00000017631	0	1481.67	1.19198	0.253354	0.130845	1.93629	0.0528321	0.177438	Abr	protein_coding	active BCR-related gene
11	76492301	76492500	*	0.338976	0.99186	0.971002	11	76416734	76622314	-	ENSMUSG00000017631	0	1481.67	1.19198	0.253354	0.130845	1.93629	0.0528321	0.177438	Abr	protein_coding	active BCR-related gene
11	76492401	76492600	*	0.0573335	0.889357	2.38767	11	76416734	76622314	-	ENSMUSG00000017631	0	1481.67	1.19198	0.253354	0.130845	1.93629	0.0528321	0.177438	Abr	protein_coding	active BCR-related gene
11	76492501	76492700	*	0.398999	0.992852	-4.73193	11	76416734	76622314	-	ENSMUSG00000017631	0	1481.67	1.19198	0.253354	0.130845	1.93629	0.0528321	0.177438	Abr	protein_coding	active BCR-related gene
11	76492601	76492800	*	0.0631981	0.895329	-6.29885	11	76416734	76622314	-	ENSMUSG00000017631	0	1481.67	1.19198	0.253354	0.130845	1.93629	0.0528321	0.177438	Abr	protein_coding	active BCR-related gene
11	76492701	76492900	*	0.236267	0.981973	-3.2818	11	76416734	76622314	-	ENSMUSG00000017631	0	1481.67	1.19198	0.253354	0.130845	1.93629	0.0528321	0.177438	Abr	protein_coding	active BCR-related gene
11	76492801	76493000	*	0.803761	0.992852	-0.454165	11	76416734	76622314	-	ENSMUSG00000017631	0	1481.67	1.19198	0.253354	0.130845	1.93629	0.0528321	0.177438	Abr	protein_coding	active BCR-related gene
11	76492901	76493100	*	0.102337	0.93374	-5.63163	11	76416734	76622314	-	ENSMUSG00000017631	0	1481.67	1.19198	0.253354	0.130845	1.93629	0.0528321	0.177438	Abr	protein_coding	active BCR-related gene
11	76493001	76493200	*	0.289757	0.98681	-3.09794	11	76416734	76622314	-	ENSMUSG00000017631	0	1481.67	1.19198	0.253354	0.130845	1.93629	0.0528321	0.177438	Abr	protein_coding	active BCR-related gene
11	76493501	76493700	*	0.982587	0.992852	-0.140746	11	76416734	76622314	-	ENSMUSG00000017631	0	1481.67	1.19198	0.253354	0.130845	1.93629	0.0528321	0.177438	Abr	protein_coding	active BCR-related gene
11	76493601	76493800	*	0.571156	0.992852	-1.48511	11	76416734	76622314	-	ENSMUSG00000017631	0	1481.67	1.19198	0.253354	0.130845	1.93629	0.0528321	0.177438	Abr	protein_coding	active BCR-related gene
11	76493701	76493900	*	0.797275	0.992852	-0.69023	11	76416734	76622314	-	ENSMUSG00000017631	0	1481.67	1.19198	0.253354	0.130845	1.93629	0.0528321	0.177438	Abr	protein_coding	active BCR-related gene
11	76494001	76494200	*	0.731411	0.992852	0.356044	11	76416734	76622314	-	ENSMUSG00000017631	0	1481.67	1.19198	0.253354	0.130845	1.93629	0.0528321	0.177438	Abr	protein_coding	active BCR-related gene
11	76494101	76494300	*	0.398087	0.992852	0.664414	11	76416734	76622314	-	ENSMUSG00000017631	0	1481.67	1.19198	0.253354	0.130845	1.93629	0.0528321	0.177438	Abr	protein_coding	active BCR-related gene
11	76495401	76495600	*	0.466982	0.992852	3.86302	11	76416734	76622314	-	ENSMUSG00000017631	0	1481.67	1.19198	0.253354	0.130845	1.93629	0.0528321	0.177438	Abr	protein_coding	active BCR-related gene
11	76495501	76495700	*	0.344092	0.992305	4.10473	11	76416734	76622314	-	ENSMUSG00000017631	0	1481.67	1.19198	0.253354	0.130845	1.93629	0.0528321	0.177438	Abr	protein_coding	active BCR-related gene
11	76495601	76495800	*	0.590495	0.992852	2.59156	11	76416734	76622314	-	ENSMUSG00000017631	0	1481.67	1.19198	0.253354	0.130845	1.93629	0.0528321	0.177438	Abr	protein_coding	active BCR-related gene
11	76524801	76525000	*	0.238344	0.982542	5.62387	11	76416734	76622314	-	ENSMUSG00000017631	0	1481.67	1.19198	0.253354	0.130845	1.93629	0.0528321	0.177438	Abr	protein_coding	active BCR-related gene
11	76524901	76525100	*	0.613527	0.992852	0.995068	11	76416734	76622314	-	ENSMUSG00000017631	0	1481.67	1.19198	0.253354	0.130845	1.93629	0.0528321	0.177438	Abr	protein_coding	active BCR-related gene
11	76525001	76525200	*	0.302791	0.988492	-0.875532	11	76416734	76622314	-	ENSMUSG00000017631	0	1481.67	1.19198	0.253354	0.130845	1.93629	0.0528321	0.177438	Abr	protein_coding	active BCR-related gene
11	76525101	76525300	*	0.379762	0.992852	0.727709	11	76416734	76622314	-	ENSMUSG00000017631	0	1481.67	1.19198	0.253354	0.130845	1.93629	0.0528321	0.177438	Abr	protein_coding	active BCR-related gene
11	76525201	76525400	*	0.664522	0.992852	0.451512	11	76416734	76622314	-	ENSMUSG00000017631	0	1481.67	1.19198	0.253354	0.130845	1.93629	0.0528321	0.177438	Abr	protein_coding	active BCR-related gene
11	76530001	76530200	*	0.693145	0.992852	2.03804	11	76416734	76622314	-	ENSMUSG00000017631	0	1481.67	1.19198	0.253354	0.130845	1.93629	0.0528321	0.177438	Abr	protein_coding	active BCR-related gene
11	76530101	76530300	*	0.272385	0.985637	3.96247	11	76416734	76622314	-	ENSMUSG00000017631	0	1481.67	1.19198	0.253354	0.130845	1.93629	0.0528321	0.177438	Abr	protein_coding	active BCR-related gene
11	76541101	76541300	*	0.310059	0.989644	-5.81435	11	76416734	76622314	-	ENSMUSG00000017631	0	1481.67	1.19198	0.253354	0.130845	1.93629	0.0528321	0.177438	Abr	protein_coding	active BCR-related gene
11	76541201	76541400	*	0.310059	0.989644	-5.81435	11	76416734	76622314	-	ENSMUSG00000017631	0	1481.67	1.19198	0.253354	0.130845	1.93629	0.0528321	0.177438	Abr	protein_coding	active BCR-related gene
11	76548001	76548200	*	0.930576	0.992852	0.498738	11	76416734	76622314	-	ENSMUSG00000017631	0	1481.67	1.19198	0.253354	0.130845	1.93629	0.0528321	0.177438	Abr	protein_coding	active BCR-related gene
11	76548101	76548300	*	0.930576	0.992852	0.498738	11	76416734	76622314	-	ENSMUSG00000017631	0	1481.67	1.19198	0.253354	0.130845	1.93629	0.0528321	0.177438	Abr	protein_coding	active BCR-related gene
11	76548201	76548400	*	0.442844	0.992852	4.2735	11	76416734	76622314	-	ENSMUSG00000017631	0	1481.67	1.19198	0.253354	0.130845	1.93629	0.0528321	0.177438	Abr	protein_coding	active BCR-related gene
11	76548301	76548500	*	0.43365	0.992852	4.16237	11	76416734	76622314	-	ENSMUSG00000017631	0	1481.67	1.19198	0.253354	0.130845	1.93629	0.0528321	0.177438	Abr	protein_coding	active BCR-related gene
11	76561301	76561500	*	0.292038	0.987022	-5.20844	11	76416734	76622314	-	ENSMUSG00000017631	0	1481.67	1.19198	0.253354	0.130845	1.93629	0.0528321	0.177438	Abr	protein_coding	active BCR-related gene
11	76561401	76561600	*	0.154319	0.963423	-4.28158	11	76416734	76622314	-	ENSMUSG00000017631	0	1481.67	1.19198	0.253354	0.130845	1.93629	0.0528321	0.177438	Abr	protein_coding	active BCR-related gene
11	76561501	76561700	*	0.427196	0.992852	-3.71889	11	76416734	76622314	-	ENSMUSG00000017631	0	1481.67	1.19198	0.253354	0.130845	1.93629	0.0528321	0.177438	Abr	protein_coding	active BCR-related gene
11	76569901	76570100	*	0.600294	0.992852	-1.71818	11	76416734	76622314	-	ENSMUSG00000017631	0	1481.67	1.19198	0.253354	0.130845	1.93629	0.0528321	0.177438	Abr	protein_coding	active BCR-related gene
11	76570001	76570200	*	0.366418	0.992852	-2.1788	11	76416734	76622314	-	ENSMUSG00000017631	0	1481.67	1.19198	0.253354	0.130845	1.93629	0.0528321	0.177438	Abr	protein_coding	active BCR-related gene
11	76570301	76570500	*	0.177765	0.970056	-4.59871	11	76416734	76622314	-	ENSMUSG00000017631	0	1481.67	1.19198	0.253354	0.130845	1.93629	0.0528321	0.177438	Abr	protein_coding	active BCR-related gene
11	76570401	76570600	*	0.215091	0.979464	-3.70614	11	76416734	76622314	-	ENSMUSG00000017631	0	1481.67	1.19198	0.253354	0.130845	1.93629	0.0528321	0.177438	Abr	protein_coding	active BCR-related gene
11	76570501	76570700	*	0.0951023	0.928452	3.93308	11	76416734	76622314	-	ENSMUSG00000017631	0	1481.67	1.19198	0.253354	0.130845	1.93629	0.0528321	0.177438	Abr	protein_coding	active BCR-related gene
11	76570601	76570800	*	0.159599	0.965738	5.53918	11	76416734	76622314	-	ENSMUSG00000017631	0	1481.67	1.19198	0.253354	0.130845	1.93629	0.0528321	0.177438	Abr	protein_coding	active BCR-related gene
11	76571601	76571800	*	0.864834	0.992852	0.245896	11	76416734	76622314	-	ENSMUSG00000017631	0	1481.67	1.19198	0.253354	0.130845	1.93629	0.0528321	0.177438	Abr	protein_coding	active BCR-related gene
11	76571701	76571900	*	0.334721	0.991723	-2.01047	11	76416734	76622314	-	ENSMUSG00000017631	0	1481.67	1.19198	0.253354	0.130845	1.93629	0.0528321	0.177438	Abr	protein_coding	active BCR-related gene
11	76571801	76572000	*	0.0252056	0.803588	-6.66017	11	76416734	76622314	-	ENSMUSG00000017631	0	1481.67	1.19198	0.253354	0.130845	1.93629	0.0528321	0.177438	Abr	protein_coding	active BCR-related gene
11	76571901	76572100	*	0.0707337	0.908051	-10.7736	11	76416734	76622314	-	ENSMUSG00000017631	0	1481.67	1.19198	0.253354	0.130845	1.93629	0.0528321	0.177438	Abr	protein_coding	active BCR-related gene
11	76577801	76578000	*	0.321629	0.989976	-1.22491	11	76416734	76622314	-	ENSMUSG00000017631	0	1481.67	1.19198	0.253354	0.130845	1.93629	0.0528321	0.177438	Abr	protein_coding	active BCR-related gene
11	76577901	76578100	*	0.818774	0.992852	-0.192034	11	76416734	76622314	-	ENSMUSG00000017631	0	1481.67	1.19198	0.253354	0.130845	1.93629	0.0528321	0.177438	Abr	protein_coding	active BCR-related gene
11	76587801	76588000	*	0.978965	0.992852	0.143904	11	76416734	76622314	-	ENSMUSG00000017631	0	1481.67	1.19198	0.253354	0.130845	1.93629	0.0528321	0.177438	Abr	protein_coding	active BCR-related gene
11	76587901	76588100	*	0.66371	0.992852	-2.92282	11	76416734	76622314	-	ENSMUSG00000017631	0	1481.67	1.19198	0.253354	0.130845	1.93629	0.0528321	0.177438	Abr	protein_coding	active BCR-related gene
11	76594001	76594200	*	0.414663	0.992852	2.74725	11	76416734	76622314	-	ENSMUSG00000017631	0	1481.67	1.19198	0.253354	0.130845	1.93629	0.0528321	0.177438	Abr	protein_coding	active BCR-related gene
11	76594101	76594300	*	0.414663	0.992852	2.74725	11	76416734	76622314	-	ENSMUSG00000017631	0	1481.67	1.19198	0.253354	0.130845	1.93629	0.0528321	0.177438	Abr	protein_coding	active BCR-related gene
11	76601201	76601400	*	0.433041	0.992852	-1.00286	11	76416734	76622314	-	ENSMUSG00000017631	0	1481.67	1.19198	0.253354	0.130845	1.93629	0.0528321	0.177438	Abr	protein_coding	active BCR-related gene
11	76601201	76601400	*	0.433041	0.992852	-1.00286	11	76601319	76601629	+	ENSMUSG00000024205	0	10.1479	0.614943	-0.701476	0.322856	-2.17272	0.0298011	0.126313	Rpl36-ps2	processed_pseudogene	ribosomal protein L36, pseudogene 2
11	76601301	76601500	*	0.677221	0.992852	0.266214	11	76416734	76622314	-	ENSMUSG00000017631	0	1481.67	1.19198	0.253354	0.130845	1.93629	0.0528321	0.177438	Abr	protein_coding	active BCR-related gene
11	76601301	76601500	*	0.677221	0.992852	0.266214	11	76601319	76601629	+	ENSMUSG00000024205	0	10.1479	0.614943	-0.701476	0.322856	-2.17272	0.0298011	0.126313	Rpl36-ps2	processed_pseudogene	ribosomal protein L36, pseudogene 2
11	76601401	76601600	*	0.815178	0.992852	0.162001	11	76416734	76622314	-	ENSMUSG00000017631	0	1481.67	1.19198	0.253354	0.130845	1.93629	0.0528321	0.177438	Abr	protein_coding	active BCR-related gene
11	76601401	76601600	*	0.815178	0.992852	0.162001	11	76601319	76601629	+	ENSMUSG00000024205	0	10.1479	0.614943	-0.701476	0.322856	-2.17272	0.0298011	0.126313	Rpl36-ps2	processed_pseudogene	ribosomal protein L36, pseudogene 2
11	76601501	76601700	*	0.404662	0.992852	-0.869717	11	76416734	76622314	-	ENSMUSG00000017631	0	1481.67	1.19198	0.253354	0.130845	1.93629	0.0528321	0.177438	Abr	protein_coding	active BCR-related gene
11	76601501	76601700	*	0.404662	0.992852	-0.869717	11	76601319	76601629	+	ENSMUSG00000024205	0	10.1479	0.614943	-0.701476	0.322856	-2.17272	0.0298011	0.126313	Rpl36-ps2	processed_pseudogene	ribosomal protein L36, pseudogene 2
11	76603601	76603800	*	0.466601	0.992852	2.34237	11	76416734	76622314	-	ENSMUSG00000017631	0	1481.67	1.19198	0.253354	0.130845	1.93629	0.0528321	0.177438	Abr	protein_coding	active BCR-related gene
11	76603601	76603800	*	0.466601	0.992852	2.34237	11	76601319	76601629	+	ENSMUSG00000024205	1973	10.1479	0.614943	-0.701476	0.322856	-2.17272	0.0298011	0.126313	Rpl36-ps2	processed_pseudogene	ribosomal protein L36, pseudogene 2
11	76603701	76603900	*	0.119622	0.946524	-5.40775	11	76416734	76622314	-	ENSMUSG00000017631	0	1481.67	1.19198	0.253354	0.130845	1.93629	0.0528321	0.177438	Abr	protein_coding	active BCR-related gene
11	76612701	76612900	*	0.0392496	0.855558	-1.24998	11	76416734	76622314	-	ENSMUSG00000017631	0	1481.67	1.19198	0.253354	0.130845	1.93629	0.0528321	0.177438	Abr	protein_coding	active BCR-related gene
11	76612801	76613000	*	0.0175195	0.764079	-1.58794	11	76416734	76622314	-	ENSMUSG00000017631	0	1481.67	1.19198	0.253354	0.130845	1.93629	0.0528321	0.177438	Abr	protein_coding	active BCR-related gene
11	76612901	76613100	*	0.022883	0.792468	-1.39176	11	76416734	76622314	-	ENSMUSG00000017631	0	1481.67	1.19198	0.253354	0.130845	1.93629	0.0528321	0.177438	Abr	protein_coding	active BCR-related gene
11	76696101	76696300	*	0.0920683	0.92504	5.95571	11	76679808	76698664	+	ENSMUSG00000046275	0	197.152	0.485671	-1.04195	0.328561	-3.17125	0.00151786	0.022456	Tusc5	protein_coding	tumor suppressor candidate 5
11	76739401	76739600	*	0.99535	0.992852	-0.0177	11	76726602	76763579	-	ENSMUSG00000010392	0	1336.06	1.09782	0.134637	0.0753525	1.78677	0.0739751	0.218813	Gosr1	protein_coding	golgi SNAP receptor complex member 1
11	76739501	76739700	*	0.99535	0.992852	-0.0177	11	76726602	76763579	-	ENSMUSG00000010392	0	1336.06	1.09782	0.134637	0.0753525	1.78677	0.0739751	0.218813	Gosr1	protein_coding	golgi SNAP receptor complex member 1
11	76762801	76763000	*	0.414599	0.992852	-1.36526	11	76726602	76763579	-	ENSMUSG00000010392	0	1336.06	1.09782	0.134637	0.0753525	1.78677	0.0739751	0.218813	Gosr1	protein_coding	golgi SNAP receptor complex member 1
11	76762901	76763100	*	0.411886	0.992852	-0.755913	11	76726602	76763579	-	ENSMUSG00000010392	0	1336.06	1.09782	0.134637	0.0753525	1.78677	0.0739751	0.218813	Gosr1	protein_coding	golgi SNAP receptor complex member 1
11	76763001	76763200	*	0.826356	0.992852	-0.118467	11	76726602	76763579	-	ENSMUSG00000010392	0	1336.06	1.09782	0.134637	0.0753525	1.78677	0.0739751	0.218813	Gosr1	protein_coding	golgi SNAP receptor complex member 1
11	76763101	76763300	*	0.593272	0.992852	0.466684	11	76726602	76763579	-	ENSMUSG00000010392	0	1336.06	1.09782	0.134637	0.0753525	1.78677	0.0739751	0.218813	Gosr1	protein_coding	golgi SNAP receptor complex member 1
11	76763201	76763400	*	0.0894877	0.923014	1.31311	11	76726602	76763579	-	ENSMUSG00000010392	0	1336.06	1.09782	0.134637	0.0753525	1.78677	0.0739751	0.218813	Gosr1	protein_coding	golgi SNAP receptor complex member 1
11	76763301	76763500	*	0.331978	0.991723	0.969251	11	76726602	76763579	-	ENSMUSG00000010392	0	1336.06	1.09782	0.134637	0.0753525	1.78677	0.0739751	0.218813	Gosr1	protein_coding	golgi SNAP receptor complex member 1
11	76763401	76763600	*	0.870416	0.992852	-0.115799	11	76726602	76763579	-	ENSMUSG00000010392	0	1336.06	1.09782	0.134637	0.0753525	1.78677	0.0739751	0.218813	Gosr1	protein_coding	golgi SNAP receptor complex member 1
11	76763501	76763700	*	0.598532	0.992852	-0.226535	11	76726602	76763579	-	ENSMUSG00000010392	0	1336.06	1.09782	0.134637	0.0753525	1.78677	0.0739751	0.218813	Gosr1	protein_coding	golgi SNAP receptor complex member 1
11	76763601	76763800	*	0.908102	0.992852	-0.0420835	11	76726602	76763579	-	ENSMUSG00000010392	-23	1336.06	1.09782	0.134637	0.0753525	1.78677	0.0739751	0.218813	Gosr1	protein_coding	golgi SNAP receptor complex member 1
11	76763701	76763900	*	0.71598	0.992852	-0.233907	11	76726602	76763579	-	ENSMUSG00000010392	-123	1336.06	1.09782	0.134637	0.0753525	1.78677	0.0739751	0.218813	Gosr1	protein_coding	golgi SNAP receptor complex member 1
11	76763801	76764000	*	0.45634	0.992852	-1.88436	11	76726602	76763579	-	ENSMUSG00000010392	-223	1336.06	1.09782	0.134637	0.0753525	1.78677	0.0739751	0.218813	Gosr1	protein_coding	golgi SNAP receptor complex member 1
11	76795401	76795600	*	0.168424	0.967377	-3.72303	11	76778424	76847018	-	ENSMUSG00000020841	0	3534.6	1.25766	0.330737	0.129286	2.55819	0.0105219	0.0674902	Cpd	protein_coding	carboxypeptidase D
11	76795501	76795700	*	0.485345	0.992852	-1.43963	11	76778424	76847018	-	ENSMUSG00000020841	0	3534.6	1.25766	0.330737	0.129286	2.55819	0.0105219	0.0674902	Cpd	protein_coding	carboxypeptidase D
11	76795601	76795800	*	0.454117	0.992852	2.05382	11	76778424	76847018	-	ENSMUSG00000020841	0	3534.6	1.25766	0.330737	0.129286	2.55819	0.0105219	0.0674902	Cpd	protein_coding	carboxypeptidase D
11	76834601	76834800	*	0.246357	0.983401	-4.70877	11	76778424	76847018	-	ENSMUSG00000020841	0	3534.6	1.25766	0.330737	0.129286	2.55819	0.0105219	0.0674902	Cpd	protein_coding	carboxypeptidase D
11	76834701	76834900	*	0.246357	0.983401	-4.70877	11	76778424	76847018	-	ENSMUSG00000020841	0	3534.6	1.25766	0.330737	0.129286	2.55819	0.0105219	0.0674902	Cpd	protein_coding	carboxypeptidase D
11	76845501	76845700	*	0.380195	0.992852	-0.979398	11	76778424	76847018	-	ENSMUSG00000020841	0	3534.6	1.25766	0.330737	0.129286	2.55819	0.0105219	0.0674902	Cpd	protein_coding	carboxypeptidase D
11	76845601	76845800	*	0.74851	0.992852	-0.20331	11	76778424	76847018	-	ENSMUSG00000020841	0	3534.6	1.25766	0.330737	0.129286	2.55819	0.0105219	0.0674902	Cpd	protein_coding	carboxypeptidase D
11	76845701	76845900	*	0.414633	0.992852	-0.314719	11	76778424	76847018	-	ENSMUSG00000020841	0	3534.6	1.25766	0.330737	0.129286	2.55819	0.0105219	0.0674902	Cpd	protein_coding	carboxypeptidase D
11	76845801	76846000	*	0.374972	0.992852	-0.419855	11	76778424	76847018	-	ENSMUSG00000020841	0	3534.6	1.25766	0.330737	0.129286	2.55819	0.0105219	0.0674902	Cpd	protein_coding	carboxypeptidase D
11	76846901	76847100	*	0.322847	0.990398	-1.2053	11	76778424	76847018	-	ENSMUSG00000020841	0	3534.6	1.25766	0.330737	0.129286	2.55819	0.0105219	0.0674902	Cpd	protein_coding	carboxypeptidase D
11	76847001	76847200	*	0.688028	0.992852	0.170834	11	76778424	76847018	-	ENSMUSG00000020841	0	3534.6	1.25766	0.330737	0.129286	2.55819	0.0105219	0.0674902	Cpd	protein_coding	carboxypeptidase D
11	76847101	76847300	*	0.0202021	0.777148	0.876174	11	76778424	76847018	-	ENSMUSG00000020841	-84	3534.6	1.25766	0.330737	0.129286	2.55819	0.0105219	0.0674902	Cpd	protein_coding	carboxypeptidase D
11	76847201	76847400	*	0.968661	0.992852	0.0307879	11	76778424	76847018	-	ENSMUSG00000020841	-184	3534.6	1.25766	0.330737	0.129286	2.55819	0.0105219	0.0674902	Cpd	protein_coding	carboxypeptidase D
11	76847301	76847500	*	0.102752	0.934322	-2.09804	11	76778424	76847018	-	ENSMUSG00000020841	-284	3534.6	1.25766	0.330737	0.129286	2.55819	0.0105219	0.0674902	Cpd	protein_coding	carboxypeptidase D
11	76847501	76847700	*	0.106957	0.938347	6.43114	11	76778424	76847018	-	ENSMUSG00000020841	-484	3534.6	1.25766	0.330737	0.129286	2.55819	0.0105219	0.0674902	Cpd	protein_coding	carboxypeptidase D
11	76847601	76847800	*	0.0229602	0.792468	7.5856	11	76778424	76847018	-	ENSMUSG00000020841	-584	3534.6	1.25766	0.330737	0.129286	2.55819	0.0105219	0.0674902	Cpd	protein_coding	carboxypeptidase D
11	76944901	76945100	*	0.875132	0.992852	0.768705	11	76924809	76987379	+	ENSMUSG00000020840	0	1640.25	0.907965	-0.139292	0.090037	-1.54705	0.121851	0.300184	Blmh	protein_coding	bleomycin hydrolase
11	76945201	76945400	*	0.743369	0.992852	0.300589	11	76924809	76987379	+	ENSMUSG00000020840	0	1640.25	0.907965	-0.139292	0.090037	-1.54705	0.121851	0.300184	Blmh	protein_coding	bleomycin hydrolase
11	76945301	76945500	*	0.707006	0.992852	-0.272756	11	76924809	76987379	+	ENSMUSG00000020840	0	1640.25	0.907965	-0.139292	0.090037	-1.54705	0.121851	0.300184	Blmh	protein_coding	bleomycin hydrolase
11	76945701	76945900	*	0.637698	0.992852	-0.275658	11	76924809	76987379	+	ENSMUSG00000020840	0	1640.25	0.907965	-0.139292	0.090037	-1.54705	0.121851	0.300184	Blmh	protein_coding	bleomycin hydrolase
11	76952201	76952400	*	0.223521	0.980845	-6.08987	11	76924809	76987379	+	ENSMUSG00000020840	0	1640.25	0.907965	-0.139292	0.090037	-1.54705	0.121851	0.300184	Blmh	protein_coding	bleomycin hydrolase
11	76952301	76952500	*	0.236689	0.98208	-6.45484	11	76924809	76987379	+	ENSMUSG00000020840	0	1640.25	0.907965	-0.139292	0.090037	-1.54705	0.121851	0.300184	Blmh	protein_coding	bleomycin hydrolase
11	76974901	76975100	*	0.649864	0.992852	-2.39867	11	76924809	76987379	+	ENSMUSG00000020840	0	1640.25	0.907965	-0.139292	0.090037	-1.54705	0.121851	0.300184	Blmh	protein_coding	bleomycin hydrolase
11	76975001	76975200	*	0.989824	0.992852	-0.0559264	11	76924809	76987379	+	ENSMUSG00000020840	0	1640.25	0.907965	-0.139292	0.090037	-1.54705	0.121851	0.300184	Blmh	protein_coding	bleomycin hydrolase
11	76975101	76975300	*	0.612169	0.992852	-1.74536	11	76924809	76987379	+	ENSMUSG00000020840	0	1640.25	0.907965	-0.139292	0.090037	-1.54705	0.121851	0.300184	Blmh	protein_coding	bleomycin hydrolase
11	76975201	76975400	*	0.320745	0.989976	-2.09366	11	76924809	76987379	+	ENSMUSG00000020840	0	1640.25	0.907965	-0.139292	0.090037	-1.54705	0.121851	0.300184	Blmh	protein_coding	bleomycin hydrolase
11	76975301	76975500	*	0.429767	0.992852	-1.77249	11	76924809	76987379	+	ENSMUSG00000020840	0	1640.25	0.907965	-0.139292	0.090037	-1.54705	0.121851	0.300184	Blmh	protein_coding	bleomycin hydrolase
11	76983201	76983400	*	0.923254	0.992852	0.333552	11	76924809	76987379	+	ENSMUSG00000020840	0	1640.25	0.907965	-0.139292	0.090037	-1.54705	0.121851	0.300184	Blmh	protein_coding	bleomycin hydrolase
11	76983301	76983500	*	0.95921	0.992852	-0.179733	11	76924809	76987379	+	ENSMUSG00000020840	0	1640.25	0.907965	-0.139292	0.090037	-1.54705	0.121851	0.300184	Blmh	protein_coding	bleomycin hydrolase
11	76983401	76983600	*	0.695174	0.992852	1.69	11	76924809	76987379	+	ENSMUSG00000020840	0	1640.25	0.907965	-0.139292	0.090037	-1.54705	0.121851	0.300184	Blmh	protein_coding	bleomycin hydrolase
11	76983501	76983700	*	0.420745	0.992852	2.169	11	76924809	76987379	+	ENSMUSG00000020840	0	1640.25	0.907965	-0.139292	0.090037	-1.54705	0.121851	0.300184	Blmh	protein_coding	bleomycin hydrolase
11	76983601	76983800	*	0.670517	0.992852	-1.80756	11	76924809	76987379	+	ENSMUSG00000020840	0	1640.25	0.907965	-0.139292	0.090037	-1.54705	0.121851	0.300184	Blmh	protein_coding	bleomycin hydrolase
11	76983801	76984000	*	0.810392	0.992852	-0.964137	11	76924809	76987379	+	ENSMUSG00000020840	0	1640.25	0.907965	-0.139292	0.090037	-1.54705	0.121851	0.300184	Blmh	protein_coding	bleomycin hydrolase
11	76983901	76984100	*	0.69378	0.992852	-1.03166	11	76924809	76987379	+	ENSMUSG00000020840	0	1640.25	0.907965	-0.139292	0.090037	-1.54705	0.121851	0.300184	Blmh	protein_coding	bleomycin hydrolase
11	76984001	76984200	*	0.796283	0.992852	-0.643744	11	76924809	76987379	+	ENSMUSG00000020840	0	1640.25	0.907965	-0.139292	0.090037	-1.54705	0.121851	0.300184	Blmh	protein_coding	bleomycin hydrolase
11	76984101	76984300	*	0.632166	0.992852	-1.21893	11	76924809	76987379	+	ENSMUSG00000020840	0	1640.25	0.907965	-0.139292	0.090037	-1.54705	0.121851	0.300184	Blmh	protein_coding	bleomycin hydrolase
11	76987801	76988000	*	0.506225	0.992852	2.69682	11	76924809	76987379	+	ENSMUSG00000020840	423	1640.25	0.907965	-0.139292	0.090037	-1.54705	0.121851	0.300184	Blmh	protein_coding	bleomycin hydrolase
11	76987901	76988100	*	0.506225	0.992852	2.69682	11	76924809	76987379	+	ENSMUSG00000020840	523	1640.25	0.907965	-0.139292	0.090037	-1.54705	0.121851	0.300184	Blmh	protein_coding	bleomycin hydrolase
11	77063601	77063800	*	0.865059	0.992852	0.863885	11	77044292	77078435	-	ENSMUSG00000037958	0	713.248	0.988749	-0.0163242	0.0741933	-0.220023	0.825854	0.913589	Nsrp1	protein_coding	nuclear speckle regulatory protein 1
11	77063701	77063900	*	0.628845	0.992852	2.21528	11	77044292	77078435	-	ENSMUSG00000037958	0	713.248	0.988749	-0.0163242	0.0741933	-0.220023	0.825854	0.913589	Nsrp1	protein_coding	nuclear speckle regulatory protein 1
11	77077001	77077200	*	0.753984	0.992852	1.04507	11	77044292	77078435	-	ENSMUSG00000037958	0	713.248	0.988749	-0.0163242	0.0741933	-0.220023	0.825854	0.913589	Nsrp1	protein_coding	nuclear speckle regulatory protein 1
11	77077101	77077300	*	0.556599	0.992852	1.36805	11	77044292	77078435	-	ENSMUSG00000037958	0	713.248	0.988749	-0.0163242	0.0741933	-0.220023	0.825854	0.913589	Nsrp1	protein_coding	nuclear speckle regulatory protein 1
11	77077201	77077400	*	0.723893	0.992852	0.65588	11	77044292	77078435	-	ENSMUSG00000037958	0	713.248	0.988749	-0.0163242	0.0741933	-0.220023	0.825854	0.913589	Nsrp1	protein_coding	nuclear speckle regulatory protein 1
11	77078001	77078200	*	0.886494	0.992852	-0.227273	11	77044292	77078435	-	ENSMUSG00000037958	0	713.248	0.988749	-0.0163242	0.0741933	-0.220023	0.825854	0.913589	Nsrp1	protein_coding	nuclear speckle regulatory protein 1
11	77078101	77078300	*	0.787656	0.992852	0.115546	11	77044292	77078435	-	ENSMUSG00000037958	0	713.248	0.988749	-0.0163242	0.0741933	-0.220023	0.825854	0.913589	Nsrp1	protein_coding	nuclear speckle regulatory protein 1
11	77078201	77078400	*	0.772249	0.992852	-0.0995025	11	77044292	77078435	-	ENSMUSG00000037958	0	713.248	0.988749	-0.0163242	0.0741933	-0.220023	0.825854	0.913589	Nsrp1	protein_coding	nuclear speckle regulatory protein 1
11	77078301	77078500	*	0.332271	0.991723	-0.320972	11	77044292	77078435	-	ENSMUSG00000037958	0	713.248	0.988749	-0.0163242	0.0741933	-0.220023	0.825854	0.913589	Nsrp1	protein_coding	nuclear speckle regulatory protein 1
11	77078801	77079000	*	0.929449	0.992852	0.338995	11	77044292	77078435	-	ENSMUSG00000037958	-367	713.248	0.988749	-0.0163242	0.0741933	-0.220023	0.825854	0.913589	Nsrp1	protein_coding	nuclear speckle regulatory protein 1
11	77078901	77079100	*	0.929449	0.992852	0.338995	11	77044292	77078435	-	ENSMUSG00000037958	-467	713.248	0.988749	-0.0163242	0.0741933	-0.220023	0.825854	0.913589	Nsrp1	protein_coding	nuclear speckle regulatory protein 1
11	77093101	77093300	*	0.569784	0.992852	0.755482	11	77089915	77188968	-	ENSMUSG00000050944	0	5.86731	1.19949	0.262423	0.424809	0.617743	0.536745	0.719331	Efcab5	protein_coding	EF-hand calcium binding domain 5
11	77093201	77093400	*	0.635544	0.992852	0.288567	11	77089915	77188968	-	ENSMUSG00000050944	0	5.86731	1.19949	0.262423	0.424809	0.617743	0.536745	0.719331	Efcab5	protein_coding	EF-hand calcium binding domain 5
11	77093301	77093500	*	0.846848	0.992852	0.2179	11	77089915	77188968	-	ENSMUSG00000050944	0	5.86731	1.19949	0.262423	0.424809	0.617743	0.536745	0.719331	Efcab5	protein_coding	EF-hand calcium binding domain 5
11	77100001	77100200	*	0.528011	0.992852	-1.2465	11	77089915	77188968	-	ENSMUSG00000050944	0	5.86731	1.19949	0.262423	0.424809	0.617743	0.536745	0.719331	Efcab5	protein_coding	EF-hand calcium binding domain 5
11	77100101	77100300	*	0.572947	0.992852	0.624647	11	77089915	77188968	-	ENSMUSG00000050944	0	5.86731	1.19949	0.262423	0.424809	0.617743	0.536745	0.719331	Efcab5	protein_coding	EF-hand calcium binding domain 5
11	77100201	77100400	*	0.863296	0.992852	0.180049	11	77089915	77188968	-	ENSMUSG00000050944	0	5.86731	1.19949	0.262423	0.424809	0.617743	0.536745	0.719331	Efcab5	protein_coding	EF-hand calcium binding domain 5
11	77100301	77100500	*	0.240985	0.983384	-0.812579	11	77089915	77188968	-	ENSMUSG00000050944	0	5.86731	1.19949	0.262423	0.424809	0.617743	0.536745	0.719331	Efcab5	protein_coding	EF-hand calcium binding domain 5
11	77100401	77100600	*	0.43612	0.992852	-1.98138	11	77089915	77188968	-	ENSMUSG00000050944	0	5.86731	1.19949	0.262423	0.424809	0.617743	0.536745	0.719331	Efcab5	protein_coding	EF-hand calcium binding domain 5
11	77100501	77100700	*	0.556437	0.992852	-4.842	11	77089915	77188968	-	ENSMUSG00000050944	0	5.86731	1.19949	0.262423	0.424809	0.617743	0.536745	0.719331	Efcab5	protein_coding	EF-hand calcium binding domain 5
11	77100601	77100800	*	0.240082	0.983283	-15.4557	11	77089915	77188968	-	ENSMUSG00000050944	0	5.86731	1.19949	0.262423	0.424809	0.617743	0.536745	0.719331	Efcab5	protein_coding	EF-hand calcium binding domain 5
11	77107801	77108000	*	0.407155	0.992852	1.50354	11	77089915	77188968	-	ENSMUSG00000050944	0	5.86731	1.19949	0.262423	0.424809	0.617743	0.536745	0.719331	Efcab5	protein_coding	EF-hand calcium binding domain 5
11	77107901	77108100	*	0.0518194	0.878697	4.52978	11	77089915	77188968	-	ENSMUSG00000050944	0	5.86731	1.19949	0.262423	0.424809	0.617743	0.536745	0.719331	Efcab5	protein_coding	EF-hand calcium binding domain 5
11	77108001	77108200	*	0.104696	0.935507	5.79685	11	77089915	77188968	-	ENSMUSG00000050944	0	5.86731	1.19949	0.262423	0.424809	0.617743	0.536745	0.719331	Efcab5	protein_coding	EF-hand calcium binding domain 5
11	77132401	77132600	*	0.735684	0.992852	-0.949218	11	77089915	77188968	-	ENSMUSG00000050944	0	5.86731	1.19949	0.262423	0.424809	0.617743	0.536745	0.719331	Efcab5	protein_coding	EF-hand calcium binding domain 5
11	77132501	77132700	*	0.735684	0.992852	-0.949218	11	77089915	77188968	-	ENSMUSG00000050944	0	5.86731	1.19949	0.262423	0.424809	0.617743	0.536745	0.719331	Efcab5	protein_coding	EF-hand calcium binding domain 5
11	77132601	77132800	*	0.422734	0.992852	-3.71148	11	77089915	77188968	-	ENSMUSG00000050944	0	5.86731	1.19949	0.262423	0.424809	0.617743	0.536745	0.719331	Efcab5	protein_coding	EF-hand calcium binding domain 5
11	77132701	77132900	*	0.422734	0.992852	-3.71148	11	77089915	77188968	-	ENSMUSG00000050944	0	5.86731	1.19949	0.262423	0.424809	0.617743	0.536745	0.719331	Efcab5	protein_coding	EF-hand calcium binding domain 5
11	77132801	77133000	*	0.663574	0.992852	-2.78756	11	77089915	77188968	-	ENSMUSG00000050944	0	5.86731	1.19949	0.262423	0.424809	0.617743	0.536745	0.719331	Efcab5	protein_coding	EF-hand calcium binding domain 5
11	77132901	77133100	*	0.501656	0.992852	-3.37037	11	77089915	77188968	-	ENSMUSG00000050944	0	5.86731	1.19949	0.262423	0.424809	0.617743	0.536745	0.719331	Efcab5	protein_coding	EF-hand calcium binding domain 5
11	77139801	77140000	*	0.10845	0.93972	-8.84115	11	77089915	77188968	-	ENSMUSG00000050944	0	5.86731	1.19949	0.262423	0.424809	0.617743	0.536745	0.719331	Efcab5	protein_coding	EF-hand calcium binding domain 5
11	77139901	77140100	*	0.078935	0.914982	-3.69416	11	77089915	77188968	-	ENSMUSG00000050944	0	5.86731	1.19949	0.262423	0.424809	0.617743	0.536745	0.719331	Efcab5	protein_coding	EF-hand calcium binding domain 5
11	77140001	77140200	*	0.897793	0.992852	-0.318643	11	77089915	77188968	-	ENSMUSG00000050944	0	5.86731	1.19949	0.262423	0.424809	0.617743	0.536745	0.719331	Efcab5	protein_coding	EF-hand calcium binding domain 5
11	77140101	77140300	*	0.989466	0.992852	-0.0460176	11	77089915	77188968	-	ENSMUSG00000050944	0	5.86731	1.19949	0.262423	0.424809	0.617743	0.536745	0.719331	Efcab5	protein_coding	EF-hand calcium binding domain 5
11	77140201	77140400	*	0.688653	0.992852	1.17569	11	77089915	77188968	-	ENSMUSG00000050944	0	5.86731	1.19949	0.262423	0.424809	0.617743	0.536745	0.719331	Efcab5	protein_coding	EF-hand calcium binding domain 5
11	77140301	77140500	*	0.516049	0.992852	1.77663	11	77089915	77188968	-	ENSMUSG00000050944	0	5.86731	1.19949	0.262423	0.424809	0.617743	0.536745	0.719331	Efcab5	protein_coding	EF-hand calcium binding domain 5
11	77140401	77140600	*	0.949173	0.992852	0.206574	11	77089915	77188968	-	ENSMUSG00000050944	0	5.86731	1.19949	0.262423	0.424809	0.617743	0.536745	0.719331	Efcab5	protein_coding	EF-hand calcium binding domain 5
11	77145401	77145600	*	0.916338	0.992852	-0.359222	11	77089915	77188968	-	ENSMUSG00000050944	0	5.86731	1.19949	0.262423	0.424809	0.617743	0.536745	0.719331	Efcab5	protein_coding	EF-hand calcium binding domain 5
11	77145501	77145700	*	0.231431	0.981406	-3.00637	11	77089915	77188968	-	ENSMUSG00000050944	0	5.86731	1.19949	0.262423	0.424809	0.617743	0.536745	0.719331	Efcab5	protein_coding	EF-hand calcium binding domain 5
11	77145601	77145800	*	0.0485209	0.873407	-6.0528	11	77089915	77188968	-	ENSMUSG00000050944	0	5.86731	1.19949	0.262423	0.424809	0.617743	0.536745	0.719331	Efcab5	protein_coding	EF-hand calcium binding domain 5
11	77147801	77148000	*	0.0842889	0.920413	-6.83992	11	77089915	77188968	-	ENSMUSG00000050944	0	5.86731	1.19949	0.262423	0.424809	0.617743	0.536745	0.719331	Efcab5	protein_coding	EF-hand calcium binding domain 5
11	77147901	77148100	*	0.0842889	0.920413	-6.83992	11	77089915	77188968	-	ENSMUSG00000050944	0	5.86731	1.19949	0.262423	0.424809	0.617743	0.536745	0.719331	Efcab5	protein_coding	EF-hand calcium binding domain 5
11	77160301	77160500	*	0.915956	0.992852	0.746753	11	77089915	77188968	-	ENSMUSG00000050944	0	5.86731	1.19949	0.262423	0.424809	0.617743	0.536745	0.719331	Efcab5	protein_coding	EF-hand calcium binding domain 5
11	77160401	77160600	*	0.771676	0.992852	-1.29671	11	77089915	77188968	-	ENSMUSG00000050944	0	5.86731	1.19949	0.262423	0.424809	0.617743	0.536745	0.719331	Efcab5	protein_coding	EF-hand calcium binding domain 5
11	77160501	77160700	*	0.453614	0.992852	-2.86242	11	77089915	77188968	-	ENSMUSG00000050944	0	5.86731	1.19949	0.262423	0.424809	0.617743	0.536745	0.719331	Efcab5	protein_coding	EF-hand calcium binding domain 5
11	77160601	77160800	*	0.40058	0.992852	2.81217	11	77089915	77188968	-	ENSMUSG00000050944	0	5.86731	1.19949	0.262423	0.424809	0.617743	0.536745	0.719331	Efcab5	protein_coding	EF-hand calcium binding domain 5
11	77160701	77160900	*	0.223543	0.980845	4.3397	11	77089915	77188968	-	ENSMUSG00000050944	0	5.86731	1.19949	0.262423	0.424809	0.617743	0.536745	0.719331	Efcab5	protein_coding	EF-hand calcium binding domain 5
11	77165001	77165200	*	0.491725	0.992852	-3.28746	11	77089915	77188968	-	ENSMUSG00000050944	0	5.86731	1.19949	0.262423	0.424809	0.617743	0.536745	0.719331	Efcab5	protein_coding	EF-hand calcium binding domain 5
11	77165101	77165300	*	0.0522331	0.879676	-6.63135	11	77089915	77188968	-	ENSMUSG00000050944	0	5.86731	1.19949	0.262423	0.424809	0.617743	0.536745	0.719331	Efcab5	protein_coding	EF-hand calcium binding domain 5
11	77214501	77214700	*	0.583963	0.992852	-1.8028	11	77216287	77460220	+	ENSMUSG00000037926	-1588	357.904	1.05602	0.0786403	0.236012	0.333205	0.738979	0.859507	Ssh2	protein_coding	slingshot homolog 2 (Drosophila)
11	77214601	77214800	*	0.583963	0.992852	-1.8028	11	77216287	77460220	+	ENSMUSG00000037926	-1488	357.904	1.05602	0.0786403	0.236012	0.333205	0.738979	0.859507	Ssh2	protein_coding	slingshot homolog 2 (Drosophila)
11	77214701	77214900	*	0.182167	0.97139	-1.71063	11	77216287	77460220	+	ENSMUSG00000037926	-1388	357.904	1.05602	0.0786403	0.236012	0.333205	0.738979	0.859507	Ssh2	protein_coding	slingshot homolog 2 (Drosophila)
11	77214801	77215000	*	0.182167	0.97139	-1.71063	11	77216287	77460220	+	ENSMUSG00000037926	-1288	357.904	1.05602	0.0786403	0.236012	0.333205	0.738979	0.859507	Ssh2	protein_coding	slingshot homolog 2 (Drosophila)
11	77215701	77215900	*	0.405881	0.992852	0.41035	11	77216287	77460220	+	ENSMUSG00000037926	-388	357.904	1.05602	0.0786403	0.236012	0.333205	0.738979	0.859507	Ssh2	protein_coding	slingshot homolog 2 (Drosophila)
11	77215801	77216000	*	0.199163	0.976955	0.884371	11	77216287	77460220	+	ENSMUSG00000037926	-288	357.904	1.05602	0.0786403	0.236012	0.333205	0.738979	0.859507	Ssh2	protein_coding	slingshot homolog 2 (Drosophila)
11	77216801	77217000	*	0.596201	0.992852	0.277553	11	77216287	77460220	+	ENSMUSG00000037926	0	357.904	1.05602	0.0786403	0.236012	0.333205	0.738979	0.859507	Ssh2	protein_coding	slingshot homolog 2 (Drosophila)
11	77216901	77217100	*	0.514417	0.992852	0.365783	11	77216287	77460220	+	ENSMUSG00000037926	0	357.904	1.05602	0.0786403	0.236012	0.333205	0.738979	0.859507	Ssh2	protein_coding	slingshot homolog 2 (Drosophila)
11	77217001	77217200	*	0.751925	0.992852	0.416316	11	77216287	77460220	+	ENSMUSG00000037926	0	357.904	1.05602	0.0786403	0.236012	0.333205	0.738979	0.859507	Ssh2	protein_coding	slingshot homolog 2 (Drosophila)
11	77293301	77293500	*	0.467823	0.992852	0.898338	11	77216287	77460220	+	ENSMUSG00000037926	0	357.904	1.05602	0.0786403	0.236012	0.333205	0.738979	0.859507	Ssh2	protein_coding	slingshot homolog 2 (Drosophila)
11	77293301	77293500	*	0.467823	0.992852	0.898338	11	77293444	77295898	+	ENSMUSG00000083899	0	33.7669	1.26411	0.338124	0.216571	1.56126	0.118462	0.29535	Gm12346	transcribed_processed_pseudogene	predicted gene 12346
11	77293401	77293600	*	0.778056	0.992852	0.362264	11	77216287	77460220	+	ENSMUSG00000037926	0	357.904	1.05602	0.0786403	0.236012	0.333205	0.738979	0.859507	Ssh2	protein_coding	slingshot homolog 2 (Drosophila)
11	77293401	77293600	*	0.778056	0.992852	0.362264	11	77293444	77295898	+	ENSMUSG00000083899	0	33.7669	1.26411	0.338124	0.216571	1.56126	0.118462	0.29535	Gm12346	transcribed_processed_pseudogene	predicted gene 12346
11	77293501	77293700	*	0.0159362	0.755741	-3.29841	11	77216287	77460220	+	ENSMUSG00000037926	0	357.904	1.05602	0.0786403	0.236012	0.333205	0.738979	0.859507	Ssh2	protein_coding	slingshot homolog 2 (Drosophila)
11	77293501	77293700	*	0.0159362	0.755741	-3.29841	11	77293444	77295898	+	ENSMUSG00000083899	0	33.7669	1.26411	0.338124	0.216571	1.56126	0.118462	0.29535	Gm12346	transcribed_processed_pseudogene	predicted gene 12346
11	77293601	77293800	*	0.0243442	0.797886	-2.51839	11	77216287	77460220	+	ENSMUSG00000037926	0	357.904	1.05602	0.0786403	0.236012	0.333205	0.738979	0.859507	Ssh2	protein_coding	slingshot homolog 2 (Drosophila)
11	77293601	77293800	*	0.0243442	0.797886	-2.51839	11	77293444	77295898	+	ENSMUSG00000083899	0	33.7669	1.26411	0.338124	0.216571	1.56126	0.118462	0.29535	Gm12346	transcribed_processed_pseudogene	predicted gene 12346
11	77297101	77297300	*	0.82727	0.992852	-0.584943	11	77216287	77460220	+	ENSMUSG00000037926	0	357.904	1.05602	0.0786403	0.236012	0.333205	0.738979	0.859507	Ssh2	protein_coding	slingshot homolog 2 (Drosophila)
11	77297101	77297300	*	0.82727	0.992852	-0.584943	11	77293444	77295898	+	ENSMUSG00000083899	1204	33.7669	1.26411	0.338124	0.216571	1.56126	0.118462	0.29535	Gm12346	transcribed_processed_pseudogene	predicted gene 12346
11	77297201	77297400	*	0.842555	0.992852	0.816004	11	77216287	77460220	+	ENSMUSG00000037926	0	357.904	1.05602	0.0786403	0.236012	0.333205	0.738979	0.859507	Ssh2	protein_coding	slingshot homolog 2 (Drosophila)
11	77297201	77297400	*	0.842555	0.992852	0.816004	11	77293444	77295898	+	ENSMUSG00000083899	1304	33.7669	1.26411	0.338124	0.216571	1.56126	0.118462	0.29535	Gm12346	transcribed_processed_pseudogene	predicted gene 12346
11	77307201	77307400	*	0.584244	0.992852	1.73766	11	77216287	77460220	+	ENSMUSG00000037926	0	357.904	1.05602	0.0786403	0.236012	0.333205	0.738979	0.859507	Ssh2	protein_coding	slingshot homolog 2 (Drosophila)
11	77307301	77307500	*	0.306047	0.988626	-2.58743	11	77216287	77460220	+	ENSMUSG00000037926	0	357.904	1.05602	0.0786403	0.236012	0.333205	0.738979	0.859507	Ssh2	protein_coding	slingshot homolog 2 (Drosophila)
11	77307401	77307600	*	0.0734498	0.91044	-7.23309	11	77216287	77460220	+	ENSMUSG00000037926	0	357.904	1.05602	0.0786403	0.236012	0.333205	0.738979	0.859507	Ssh2	protein_coding	slingshot homolog 2 (Drosophila)
11	77307501	77307700	*	0.000262823	0.262898	-20.098	11	77216287	77460220	+	ENSMUSG00000037926	0	357.904	1.05602	0.0786403	0.236012	0.333205	0.738979	0.859507	Ssh2	protein_coding	slingshot homolog 2 (Drosophila)
11	77307601	77307800	*	0.000262823	0.262898	-20.098	11	77216287	77460220	+	ENSMUSG00000037926	0	357.904	1.05602	0.0786403	0.236012	0.333205	0.738979	0.859507	Ssh2	protein_coding	slingshot homolog 2 (Drosophila)
11	77308801	77309000	*	0.568829	0.992852	-1.24325	11	77216287	77460220	+	ENSMUSG00000037926	0	357.904	1.05602	0.0786403	0.236012	0.333205	0.738979	0.859507	Ssh2	protein_coding	slingshot homolog 2 (Drosophila)
11	77308901	77309100	*	0.251823	0.984247	-1.85218	11	77216287	77460220	+	ENSMUSG00000037926	0	357.904	1.05602	0.0786403	0.236012	0.333205	0.738979	0.859507	Ssh2	protein_coding	slingshot homolog 2 (Drosophila)
11	77309001	77309200	*	0.284383	0.986679	-3.99858	11	77216287	77460220	+	ENSMUSG00000037926	0	357.904	1.05602	0.0786403	0.236012	0.333205	0.738979	0.859507	Ssh2	protein_coding	slingshot homolog 2 (Drosophila)
11	77317501	77317700	*	0.936782	0.992852	0.374007	11	77216287	77460220	+	ENSMUSG00000037926	0	357.904	1.05602	0.0786403	0.236012	0.333205	0.738979	0.859507	Ssh2	protein_coding	slingshot homolog 2 (Drosophila)
11	77317601	77317800	*	0.874816	0.992852	0.496084	11	77216287	77460220	+	ENSMUSG00000037926	0	357.904	1.05602	0.0786403	0.236012	0.333205	0.738979	0.859507	Ssh2	protein_coding	slingshot homolog 2 (Drosophila)
11	77317701	77317900	*	0.966032	0.992852	0.192417	11	77216287	77460220	+	ENSMUSG00000037926	0	357.904	1.05602	0.0786403	0.236012	0.333205	0.738979	0.859507	Ssh2	protein_coding	slingshot homolog 2 (Drosophila)
11	77348601	77348800	*	0.882023	0.992852	0.093123	11	77216287	77460220	+	ENSMUSG00000037926	0	357.904	1.05602	0.0786403	0.236012	0.333205	0.738979	0.859507	Ssh2	protein_coding	slingshot homolog 2 (Drosophila)
11	77348701	77348900	*	0.0702801	0.907659	1.63581	11	77216287	77460220	+	ENSMUSG00000037926	0	357.904	1.05602	0.0786403	0.236012	0.333205	0.738979	0.859507	Ssh2	protein_coding	slingshot homolog 2 (Drosophila)
11	77348801	77349000	*	0.34817	0.992585	1.18499	11	77216287	77460220	+	ENSMUSG00000037926	0	357.904	1.05602	0.0786403	0.236012	0.333205	0.738979	0.859507	Ssh2	protein_coding	slingshot homolog 2 (Drosophila)
11	77348901	77349100	*	0.827699	0.992852	-0.578592	11	77216287	77460220	+	ENSMUSG00000037926	0	357.904	1.05602	0.0786403	0.236012	0.333205	0.738979	0.859507	Ssh2	protein_coding	slingshot homolog 2 (Drosophila)
11	77349001	77349200	*	0.253221	0.984489	-2.41908	11	77216287	77460220	+	ENSMUSG00000037926	0	357.904	1.05602	0.0786403	0.236012	0.333205	0.738979	0.859507	Ssh2	protein_coding	slingshot homolog 2 (Drosophila)
11	77349101	77349300	*	0.747487	0.992852	-0.656483	11	77216287	77460220	+	ENSMUSG00000037926	0	357.904	1.05602	0.0786403	0.236012	0.333205	0.738979	0.859507	Ssh2	protein_coding	slingshot homolog 2 (Drosophila)
11	77349201	77349400	*	0.76585	0.992852	1.43952	11	77216287	77460220	+	ENSMUSG00000037926	0	357.904	1.05602	0.0786403	0.236012	0.333205	0.738979	0.859507	Ssh2	protein_coding	slingshot homolog 2 (Drosophila)
11	77349301	77349500	*	0.722688	0.992852	-2.5935	11	77216287	77460220	+	ENSMUSG00000037926	0	357.904	1.05602	0.0786403	0.236012	0.333205	0.738979	0.859507	Ssh2	protein_coding	slingshot homolog 2 (Drosophila)
11	77365701	77365900	*	0.778911	0.992852	0.963443	11	77216287	77460220	+	ENSMUSG00000037926	0	357.904	1.05602	0.0786403	0.236012	0.333205	0.738979	0.859507	Ssh2	protein_coding	slingshot homolog 2 (Drosophila)
11	77365801	77366000	*	0.80848	0.992852	0.852089	11	77216287	77460220	+	ENSMUSG00000037926	0	357.904	1.05602	0.0786403	0.236012	0.333205	0.738979	0.859507	Ssh2	protein_coding	slingshot homolog 2 (Drosophila)
11	77365901	77366100	*	0.429118	0.992852	4.78841	11	77216287	77460220	+	ENSMUSG00000037926	0	357.904	1.05602	0.0786403	0.236012	0.333205	0.738979	0.859507	Ssh2	protein_coding	slingshot homolog 2 (Drosophila)
11	77366001	77366200	*	0.581601	0.992852	3.33546	11	77216287	77460220	+	ENSMUSG00000037926	0	357.904	1.05602	0.0786403	0.236012	0.333205	0.738979	0.859507	Ssh2	protein_coding	slingshot homolog 2 (Drosophila)
11	77368901	77369100	*	0.386249	0.992852	-4.64357	11	77216287	77460220	+	ENSMUSG00000037926	0	357.904	1.05602	0.0786403	0.236012	0.333205	0.738979	0.859507	Ssh2	protein_coding	slingshot homolog 2 (Drosophila)
11	77369001	77369200	*	0.386249	0.992852	-4.64357	11	77216287	77460220	+	ENSMUSG00000037926	0	357.904	1.05602	0.0786403	0.236012	0.333205	0.738979	0.859507	Ssh2	protein_coding	slingshot homolog 2 (Drosophila)
11	77369101	77369300	*	0.927583	0.992852	0.395219	11	77216287	77460220	+	ENSMUSG00000037926	0	357.904	1.05602	0.0786403	0.236012	0.333205	0.738979	0.859507	Ssh2	protein_coding	slingshot homolog 2 (Drosophila)
11	77369201	77369400	*	0.917758	0.992852	0.315843	11	77216287	77460220	+	ENSMUSG00000037926	0	357.904	1.05602	0.0786403	0.236012	0.333205	0.738979	0.859507	Ssh2	protein_coding	slingshot homolog 2 (Drosophila)
11	77369901	77370100	*	0.299296	0.987918	4.73866	11	77216287	77460220	+	ENSMUSG00000037926	0	357.904	1.05602	0.0786403	0.236012	0.333205	0.738979	0.859507	Ssh2	protein_coding	slingshot homolog 2 (Drosophila)
11	77370001	77370200	*	0.299296	0.987918	4.73866	11	77216287	77460220	+	ENSMUSG00000037926	0	357.904	1.05602	0.0786403	0.236012	0.333205	0.738979	0.859507	Ssh2	protein_coding	slingshot homolog 2 (Drosophila)
11	77370901	77371100	*	0.855814	0.992852	-0.554563	11	77216287	77460220	+	ENSMUSG00000037926	0	357.904	1.05602	0.0786403	0.236012	0.333205	0.738979	0.859507	Ssh2	protein_coding	slingshot homolog 2 (Drosophila)
11	77371001	77371200	*	0.711364	0.992852	-1.08902	11	77216287	77460220	+	ENSMUSG00000037926	0	357.904	1.05602	0.0786403	0.236012	0.333205	0.738979	0.859507	Ssh2	protein_coding	slingshot homolog 2 (Drosophila)
11	77371301	77371500	*	0.801346	0.992852	1.01254	11	77216287	77460220	+	ENSMUSG00000037926	0	357.904	1.05602	0.0786403	0.236012	0.333205	0.738979	0.859507	Ssh2	protein_coding	slingshot homolog 2 (Drosophila)
11	77371401	77371600	*	0.745552	0.992852	0.936773	11	77216287	77460220	+	ENSMUSG00000037926	0	357.904	1.05602	0.0786403	0.236012	0.333205	0.738979	0.859507	Ssh2	protein_coding	slingshot homolog 2 (Drosophila)
11	77372501	77372700	*	0.63038	0.992852	1.05936	11	77216287	77460220	+	ENSMUSG00000037926	0	357.904	1.05602	0.0786403	0.236012	0.333205	0.738979	0.859507	Ssh2	protein_coding	slingshot homolog 2 (Drosophila)
11	77372601	77372800	*	0.0771259	0.912818	3.04859	11	77216287	77460220	+	ENSMUSG00000037926	0	357.904	1.05602	0.0786403	0.236012	0.333205	0.738979	0.859507	Ssh2	protein_coding	slingshot homolog 2 (Drosophila)
11	77372701	77372900	*	0.043193	0.864945	3.38082	11	77216287	77460220	+	ENSMUSG00000037926	0	357.904	1.05602	0.0786403	0.236012	0.333205	0.738979	0.859507	Ssh2	protein_coding	slingshot homolog 2 (Drosophila)
11	77386401	77386600	*	0.362929	0.992706	1.20879	11	77216287	77460220	+	ENSMUSG00000037926	0	357.904	1.05602	0.0786403	0.236012	0.333205	0.738979	0.859507	Ssh2	protein_coding	slingshot homolog 2 (Drosophila)
11	77386501	77386700	*	0.362929	0.992706	1.20879	11	77216287	77460220	+	ENSMUSG00000037926	0	357.904	1.05602	0.0786403	0.236012	0.333205	0.738979	0.859507	Ssh2	protein_coding	slingshot homolog 2 (Drosophila)
11	77418201	77418400	*	0.985553	0.992852	0.0800377	11	77216287	77460220	+	ENSMUSG00000037926	0	357.904	1.05602	0.0786403	0.236012	0.333205	0.738979	0.859507	Ssh2	protein_coding	slingshot homolog 2 (Drosophila)
11	77418301	77418500	*	0.985553	0.992852	0.0800377	11	77216287	77460220	+	ENSMUSG00000037926	0	357.904	1.05602	0.0786403	0.236012	0.333205	0.738979	0.859507	Ssh2	protein_coding	slingshot homolog 2 (Drosophila)
11	77423301	77423500	*	0.203364	0.977427	6.68706	11	77216287	77460220	+	ENSMUSG00000037926	0	357.904	1.05602	0.0786403	0.236012	0.333205	0.738979	0.859507	Ssh2	protein_coding	slingshot homolog 2 (Drosophila)
11	77423401	77423600	*	0.953242	0.992852	0.18263	11	77216287	77460220	+	ENSMUSG00000037926	0	357.904	1.05602	0.0786403	0.236012	0.333205	0.738979	0.859507	Ssh2	protein_coding	slingshot homolog 2 (Drosophila)
11	77423501	77423700	*	0.280434	0.986679	-4.39066	11	77216287	77460220	+	ENSMUSG00000037926	0	357.904	1.05602	0.0786403	0.236012	0.333205	0.738979	0.859507	Ssh2	protein_coding	slingshot homolog 2 (Drosophila)
11	77423701	77423900	*	0.601679	0.992852	2.88991	11	77216287	77460220	+	ENSMUSG00000037926	0	357.904	1.05602	0.0786403	0.236012	0.333205	0.738979	0.859507	Ssh2	protein_coding	slingshot homolog 2 (Drosophila)
11	77423801	77424000	*	0.8202	0.992852	-0.972356	11	77216287	77460220	+	ENSMUSG00000037926	0	357.904	1.05602	0.0786403	0.236012	0.333205	0.738979	0.859507	Ssh2	protein_coding	slingshot homolog 2 (Drosophila)
11	77446701	77446900	*	0.367312	0.992852	-1.6216	11	77216287	77460220	+	ENSMUSG00000037926	0	357.904	1.05602	0.0786403	0.236012	0.333205	0.738979	0.859507	Ssh2	protein_coding	slingshot homolog 2 (Drosophila)
11	77446801	77447000	*	0.0496006	0.874826	-2.78212	11	77216287	77460220	+	ENSMUSG00000037926	0	357.904	1.05602	0.0786403	0.236012	0.333205	0.738979	0.859507	Ssh2	protein_coding	slingshot homolog 2 (Drosophila)
11	77446901	77447100	*	0.0211086	0.786591	-4.72699	11	77216287	77460220	+	ENSMUSG00000037926	0	357.904	1.05602	0.0786403	0.236012	0.333205	0.738979	0.859507	Ssh2	protein_coding	slingshot homolog 2 (Drosophila)
11	77447001	77447200	*	0.588461	0.992852	-2.53088	11	77216287	77460220	+	ENSMUSG00000037926	0	357.904	1.05602	0.0786403	0.236012	0.333205	0.738979	0.859507	Ssh2	protein_coding	slingshot homolog 2 (Drosophila)
11	77447101	77447300	*	0.588461	0.992852	-2.53088	11	77216287	77460220	+	ENSMUSG00000037926	0	357.904	1.05602	0.0786403	0.236012	0.333205	0.738979	0.859507	Ssh2	protein_coding	slingshot homolog 2 (Drosophila)
11	77455201	77455400	*	0.0924388	0.92554	3.03897	11	77216287	77460220	+	ENSMUSG00000037926	0	357.904	1.05602	0.0786403	0.236012	0.333205	0.738979	0.859507	Ssh2	protein_coding	slingshot homolog 2 (Drosophila)
11	77455301	77455500	*	0.225017	0.9811	2.71425	11	77216287	77460220	+	ENSMUSG00000037926	0	357.904	1.05602	0.0786403	0.236012	0.333205	0.738979	0.859507	Ssh2	protein_coding	slingshot homolog 2 (Drosophila)
11	77456001	77456200	*	0.944134	0.992852	0.231003	11	77216287	77460220	+	ENSMUSG00000037926	0	357.904	1.05602	0.0786403	0.236012	0.333205	0.738979	0.859507	Ssh2	protein_coding	slingshot homolog 2 (Drosophila)
11	77456101	77456300	*	0.918864	0.992852	-0.309672	11	77216287	77460220	+	ENSMUSG00000037926	0	357.904	1.05602	0.0786403	0.236012	0.333205	0.738979	0.859507	Ssh2	protein_coding	slingshot homolog 2 (Drosophila)
11	77456201	77456400	*	0.0357467	0.840321	-8.00486	11	77216287	77460220	+	ENSMUSG00000037926	0	357.904	1.05602	0.0786403	0.236012	0.333205	0.738979	0.859507	Ssh2	protein_coding	slingshot homolog 2 (Drosophila)
11	77462001	77462200	*	0.186415	0.972103	1.87929	11	77462411	77470484	+	ENSMUSG00000020836	-212	200.75	1.10637	0.14583	0.335572	0.434571	0.663874	0.812856	Coro6	protein_coding	coronin 6
11	77462001	77462200	*	0.186415	0.972103	1.87929	11	77216287	77460220	+	ENSMUSG00000037926	1782	357.904	1.05602	0.0786403	0.236012	0.333205	0.738979	0.859507	Ssh2	protein_coding	slingshot homolog 2 (Drosophila)
11	77462101	77462300	*	0.77713	0.992852	-0.187604	11	77462411	77470484	+	ENSMUSG00000020836	-112	200.75	1.10637	0.14583	0.335572	0.434571	0.663874	0.812856	Coro6	protein_coding	coronin 6
11	77462101	77462300	*	0.77713	0.992852	-0.187604	11	77216287	77460220	+	ENSMUSG00000037926	1882	357.904	1.05602	0.0786403	0.236012	0.333205	0.738979	0.859507	Ssh2	protein_coding	slingshot homolog 2 (Drosophila)
11	77462201	77462400	*	0.479526	0.992852	-0.333848	11	77462411	77470484	+	ENSMUSG00000020836	-12	200.75	1.10637	0.14583	0.335572	0.434571	0.663874	0.812856	Coro6	protein_coding	coronin 6
11	77462201	77462400	*	0.479526	0.992852	-0.333848	11	77216287	77460220	+	ENSMUSG00000037926	1982	357.904	1.05602	0.0786403	0.236012	0.333205	0.738979	0.859507	Ssh2	protein_coding	slingshot homolog 2 (Drosophila)
11	77465201	77465400	*	0.247978	0.983401	3.66219	11	77462411	77470484	+	ENSMUSG00000020836	0	200.75	1.10637	0.14583	0.335572	0.434571	0.663874	0.812856	Coro6	protein_coding	coronin 6
11	77465301	77465500	*	0.343465	0.992195	4.73913	11	77462411	77470484	+	ENSMUSG00000020836	0	200.75	1.10637	0.14583	0.335572	0.434571	0.663874	0.812856	Coro6	protein_coding	coronin 6
11	77487101	77487300	*	0.277999	0.986679	-3.78687	11	77470485	77489678	-	ENSMUSG00000037907	0	999.81	0.94255	-0.0853589	0.125373	-0.680838	0.495974	0.688294	Ankrd13b	protein_coding	ankyrin repeat domain 13b
11	77487201	77487400	*	0.682191	0.992852	-2.31993	11	77470485	77489678	-	ENSMUSG00000037907	0	999.81	0.94255	-0.0853589	0.125373	-0.680838	0.495974	0.688294	Ankrd13b	protein_coding	ankyrin repeat domain 13b
11	77487301	77487500	*	0.0140177	0.738705	-10.0301	11	77470485	77489678	-	ENSMUSG00000037907	0	999.81	0.94255	-0.0853589	0.125373	-0.680838	0.495974	0.688294	Ankrd13b	protein_coding	ankyrin repeat domain 13b
11	77487501	77487700	*	0.953563	0.992852	0.308941	11	77470485	77489678	-	ENSMUSG00000037907	0	999.81	0.94255	-0.0853589	0.125373	-0.680838	0.495974	0.688294	Ankrd13b	protein_coding	ankyrin repeat domain 13b
11	77487601	77487800	*	0.953563	0.992852	0.308941	11	77470485	77489678	-	ENSMUSG00000037907	0	999.81	0.94255	-0.0853589	0.125373	-0.680838	0.495974	0.688294	Ankrd13b	protein_coding	ankyrin repeat domain 13b
11	77487801	77488000	*	0.923577	0.992852	-0.295008	11	77470485	77489678	-	ENSMUSG00000037907	0	999.81	0.94255	-0.0853589	0.125373	-0.680838	0.495974	0.688294	Ankrd13b	protein_coding	ankyrin repeat domain 13b
11	77487801	77488000	*	0.923577	0.992852	-0.295008	11	77489854	77491409	+	ENSMUSG00000097165	-1855	9.02657	0.906925	-0.140944	0.327238	-0.430708	0.666681	0.814341	2210008F06Rik	lincRNA	RIKEN cDNA 2210008F06 gene
11	77487901	77488100	*	0.938018	0.992852	-0.18016	11	77470485	77489678	-	ENSMUSG00000037907	0	999.81	0.94255	-0.0853589	0.125373	-0.680838	0.495974	0.688294	Ankrd13b	protein_coding	ankyrin repeat domain 13b
11	77487901	77488100	*	0.938018	0.992852	-0.18016	11	77489854	77491409	+	ENSMUSG00000097165	-1755	9.02657	0.906925	-0.140944	0.327238	-0.430708	0.666681	0.814341	2210008F06Rik	lincRNA	RIKEN cDNA 2210008F06 gene
11	77488001	77488200	*	0.162168	0.965738	5.12878	11	77470485	77489678	-	ENSMUSG00000037907	0	999.81	0.94255	-0.0853589	0.125373	-0.680838	0.495974	0.688294	Ankrd13b	protein_coding	ankyrin repeat domain 13b
11	77488001	77488200	*	0.162168	0.965738	5.12878	11	77489854	77491409	+	ENSMUSG00000097165	-1655	9.02657	0.906925	-0.140944	0.327238	-0.430708	0.666681	0.814341	2210008F06Rik	lincRNA	RIKEN cDNA 2210008F06 gene
11	77489201	77489400	*	0.516615	0.992852	0.360379	11	77470485	77489678	-	ENSMUSG00000037907	0	999.81	0.94255	-0.0853589	0.125373	-0.680838	0.495974	0.688294	Ankrd13b	protein_coding	ankyrin repeat domain 13b
11	77489201	77489400	*	0.516615	0.992852	0.360379	11	77489854	77491409	+	ENSMUSG00000097165	-455	9.02657	0.906925	-0.140944	0.327238	-0.430708	0.666681	0.814341	2210008F06Rik	lincRNA	RIKEN cDNA 2210008F06 gene
11	77490401	77490600	*	0.751142	0.992852	-1.21987	11	77489854	77491409	+	ENSMUSG00000097165	0	9.02657	0.906925	-0.140944	0.327238	-0.430708	0.666681	0.814341	2210008F06Rik	lincRNA	RIKEN cDNA 2210008F06 gene
11	77490401	77490600	*	0.751142	0.992852	-1.21987	11	77470485	77489678	-	ENSMUSG00000037907	-724	999.81	0.94255	-0.0853589	0.125373	-0.680838	0.495974	0.688294	Ankrd13b	protein_coding	ankyrin repeat domain 13b
11	77490501	77490700	*	0.637273	0.992852	1.94142	11	77489854	77491409	+	ENSMUSG00000097165	0	9.02657	0.906925	-0.140944	0.327238	-0.430708	0.666681	0.814341	2210008F06Rik	lincRNA	RIKEN cDNA 2210008F06 gene
11	77490501	77490700	*	0.637273	0.992852	1.94142	11	77470485	77489678	-	ENSMUSG00000037907	-824	999.81	0.94255	-0.0853589	0.125373	-0.680838	0.495974	0.688294	Ankrd13b	protein_coding	ankyrin repeat domain 13b
11	77490901	77491100	*	0.797626	0.992852	0.780465	11	77489854	77491409	+	ENSMUSG00000097165	0	9.02657	0.906925	-0.140944	0.327238	-0.430708	0.666681	0.814341	2210008F06Rik	lincRNA	RIKEN cDNA 2210008F06 gene
11	77490901	77491100	*	0.797626	0.992852	0.780465	11	77470485	77489678	-	ENSMUSG00000037907	-1224	999.81	0.94255	-0.0853589	0.125373	-0.680838	0.495974	0.688294	Ankrd13b	protein_coding	ankyrin repeat domain 13b
11	77491001	77491200	*	0.314205	0.98977	-1.78604	11	77489854	77491409	+	ENSMUSG00000097165	0	9.02657	0.906925	-0.140944	0.327238	-0.430708	0.666681	0.814341	2210008F06Rik	lincRNA	RIKEN cDNA 2210008F06 gene
11	77491001	77491200	*	0.314205	0.98977	-1.78604	11	77470485	77489678	-	ENSMUSG00000037907	-1324	999.81	0.94255	-0.0853589	0.125373	-0.680838	0.495974	0.688294	Ankrd13b	protein_coding	ankyrin repeat domain 13b
11	77491101	77491300	*	0.375882	0.992852	-0.649471	11	77489854	77491409	+	ENSMUSG00000097165	0	9.02657	0.906925	-0.140944	0.327238	-0.430708	0.666681	0.814341	2210008F06Rik	lincRNA	RIKEN cDNA 2210008F06 gene
11	77491101	77491300	*	0.375882	0.992852	-0.649471	11	77470485	77489678	-	ENSMUSG00000037907	-1424	999.81	0.94255	-0.0853589	0.125373	-0.680838	0.495974	0.688294	Ankrd13b	protein_coding	ankyrin repeat domain 13b
11	77492601	77492800	*	0.170652	0.968591	-0.678675	11	77493562	77507786	+	ENSMUSG00000011877	-763	3374.96	1.10065	0.138361	0.0869774	1.59077	0.11166	0.284869	Git1	protein_coding	G protein-coupled receptor kinase-interactor 1
11	77492601	77492800	*	0.170652	0.968591	-0.678675	11	77489854	77491409	+	ENSMUSG00000097165	1193	9.02657	0.906925	-0.140944	0.327238	-0.430708	0.666681	0.814341	2210008F06Rik	lincRNA	RIKEN cDNA 2210008F06 gene
11	77492701	77492900	*	0.738037	0.992852	-0.151243	11	77493562	77507786	+	ENSMUSG00000011877	-663	3374.96	1.10065	0.138361	0.0869774	1.59077	0.11166	0.284869	Git1	protein_coding	G protein-coupled receptor kinase-interactor 1
11	77492701	77492900	*	0.738037	0.992852	-0.151243	11	77489854	77491409	+	ENSMUSG00000097165	1293	9.02657	0.906925	-0.140944	0.327238	-0.430708	0.666681	0.814341	2210008F06Rik	lincRNA	RIKEN cDNA 2210008F06 gene
11	77492801	77493000	*	0.42042	0.992852	0.531236	11	77493562	77507786	+	ENSMUSG00000011877	-563	3374.96	1.10065	0.138361	0.0869774	1.59077	0.11166	0.284869	Git1	protein_coding	G protein-coupled receptor kinase-interactor 1
11	77492801	77493000	*	0.42042	0.992852	0.531236	11	77489854	77491409	+	ENSMUSG00000097165	1393	9.02657	0.906925	-0.140944	0.327238	-0.430708	0.666681	0.814341	2210008F06Rik	lincRNA	RIKEN cDNA 2210008F06 gene
11	77494501	77494700	*	0.818002	0.992852	0.477783	11	77493562	77507786	+	ENSMUSG00000011877	0	3374.96	1.10065	0.138361	0.0869774	1.59077	0.11166	0.284869	Git1	protein_coding	G protein-coupled receptor kinase-interactor 1
11	77494601	77494800	*	0.448252	0.992852	1.76721	11	77493562	77507786	+	ENSMUSG00000011877	0	3374.96	1.10065	0.138361	0.0869774	1.59077	0.11166	0.284869	Git1	protein_coding	G protein-coupled receptor kinase-interactor 1
11	77494701	77494900	*	0.85963	0.992852	0.603249	11	77493562	77507786	+	ENSMUSG00000011877	0	3374.96	1.10065	0.138361	0.0869774	1.59077	0.11166	0.284869	Git1	protein_coding	G protein-coupled receptor kinase-interactor 1
11	77494801	77495000	*	0.807465	0.992852	-0.660319	11	77493562	77507786	+	ENSMUSG00000011877	0	3374.96	1.10065	0.138361	0.0869774	1.59077	0.11166	0.284869	Git1	protein_coding	G protein-coupled receptor kinase-interactor 1
11	77495001	77495200	*	0.648713	0.992852	-0.78712	11	77493562	77507786	+	ENSMUSG00000011877	0	3374.96	1.10065	0.138361	0.0869774	1.59077	0.11166	0.284869	Git1	protein_coding	G protein-coupled receptor kinase-interactor 1
11	77495101	77495300	*	0.302153	0.988492	-2.30211	11	77493562	77507786	+	ENSMUSG00000011877	0	3374.96	1.10065	0.138361	0.0869774	1.59077	0.11166	0.284869	Git1	protein_coding	G protein-coupled receptor kinase-interactor 1
11	77495201	77495400	*	0.41195	0.992852	-2.47811	11	77493562	77507786	+	ENSMUSG00000011877	0	3374.96	1.10065	0.138361	0.0869774	1.59077	0.11166	0.284869	Git1	protein_coding	G protein-coupled receptor kinase-interactor 1
11	77495301	77495500	*	0.663142	0.992852	-2.19487	11	77493562	77507786	+	ENSMUSG00000011877	0	3374.96	1.10065	0.138361	0.0869774	1.59077	0.11166	0.284869	Git1	protein_coding	G protein-coupled receptor kinase-interactor 1
11	77497701	77497900	*	0.66412	0.992852	-0.716313	11	77493562	77507786	+	ENSMUSG00000011877	0	3374.96	1.10065	0.138361	0.0869774	1.59077	0.11166	0.284869	Git1	protein_coding	G protein-coupled receptor kinase-interactor 1
11	77497801	77498000	*	0.16886	0.967803	-2.9939	11	77493562	77507786	+	ENSMUSG00000011877	0	3374.96	1.10065	0.138361	0.0869774	1.59077	0.11166	0.284869	Git1	protein_coding	G protein-coupled receptor kinase-interactor 1
11	77498001	77498200	*	0.334017	0.991723	-2.56473	11	77493562	77507786	+	ENSMUSG00000011877	0	3374.96	1.10065	0.138361	0.0869774	1.59077	0.11166	0.284869	Git1	protein_coding	G protein-coupled receptor kinase-interactor 1
11	77498101	77498300	*	0.588261	0.992852	-1.76471	11	77493562	77507786	+	ENSMUSG00000011877	0	3374.96	1.10065	0.138361	0.0869774	1.59077	0.11166	0.284869	Git1	protein_coding	G protein-coupled receptor kinase-interactor 1
11	77498401	77498600	*	0.924226	0.992852	-0.223299	11	77493562	77507786	+	ENSMUSG00000011877	0	3374.96	1.10065	0.138361	0.0869774	1.59077	0.11166	0.284869	Git1	protein_coding	G protein-coupled receptor kinase-interactor 1
11	77498501	77498700	*	0.207344	0.978579	-3.351	11	77493562	77507786	+	ENSMUSG00000011877	0	3374.96	1.10065	0.138361	0.0869774	1.59077	0.11166	0.284869	Git1	protein_coding	G protein-coupled receptor kinase-interactor 1
11	77501401	77501600	*	0.73483	0.992852	-1.11744	11	77493562	77507786	+	ENSMUSG00000011877	0	3374.96	1.10065	0.138361	0.0869774	1.59077	0.11166	0.284869	Git1	protein_coding	G protein-coupled receptor kinase-interactor 1
11	77501501	77501700	*	0.793342	0.992852	-0.712307	11	77493562	77507786	+	ENSMUSG00000011877	0	3374.96	1.10065	0.138361	0.0869774	1.59077	0.11166	0.284869	Git1	protein_coding	G protein-coupled receptor kinase-interactor 1
11	77501601	77501800	*	0.88016	0.992852	0.703683	11	77493562	77507786	+	ENSMUSG00000011877	0	3374.96	1.10065	0.138361	0.0869774	1.59077	0.11166	0.284869	Git1	protein_coding	G protein-coupled receptor kinase-interactor 1
11	77501701	77501900	*	0.850484	0.992852	-0.615738	11	77493562	77507786	+	ENSMUSG00000011877	0	3374.96	1.10065	0.138361	0.0869774	1.59077	0.11166	0.284869	Git1	protein_coding	G protein-coupled receptor kinase-interactor 1
11	77501801	77502000	*	0.850484	0.992852	-0.615738	11	77493562	77507786	+	ENSMUSG00000011877	0	3374.96	1.10065	0.138361	0.0869774	1.59077	0.11166	0.284869	Git1	protein_coding	G protein-coupled receptor kinase-interactor 1
11	77513601	77513800	*	0.105914	0.937323	-1.30018	11	77508099	77515980	-	ENSMUSG00000044328	0	1025.89	0.846947	-0.239656	0.142499	-1.68181	0.0926063	0.253077	Trp53i13	protein_coding	transformation related protein 53 inducible protein 13
11	77513601	77513800	*	0.105914	0.937323	-1.30018	11	77515121	77538607	+	ENSMUSG00000000686	-1322	21.4385	1.24943	0.321267	0.275979	1.1641	0.244384	0.453037	Abhd15	protein_coding	abhydrolase domain containing 15
11	77514201	77514400	*	0.0247353	0.800131	-3.71767	11	77508099	77515980	-	ENSMUSG00000044328	0	1025.89	0.846947	-0.239656	0.142499	-1.68181	0.0926063	0.253077	Trp53i13	protein_coding	transformation related protein 53 inducible protein 13
11	77514201	77514400	*	0.0247353	0.800131	-3.71767	11	77515121	77538607	+	ENSMUSG00000000686	-722	21.4385	1.24943	0.321267	0.275979	1.1641	0.244384	0.453037	Abhd15	protein_coding	abhydrolase domain containing 15
11	77514301	77514500	*	0.0246705	0.799747	-3.41279	11	77508099	77515980	-	ENSMUSG00000044328	0	1025.89	0.846947	-0.239656	0.142499	-1.68181	0.0926063	0.253077	Trp53i13	protein_coding	transformation related protein 53 inducible protein 13
11	77514301	77514500	*	0.0246705	0.799747	-3.41279	11	77515121	77538607	+	ENSMUSG00000000686	-622	21.4385	1.24943	0.321267	0.275979	1.1641	0.244384	0.453037	Abhd15	protein_coding	abhydrolase domain containing 15
11	77514701	77514900	*	0.002051	0.494813	-4.35846	11	77508099	77515980	-	ENSMUSG00000044328	0	1025.89	0.846947	-0.239656	0.142499	-1.68181	0.0926063	0.253077	Trp53i13	protein_coding	transformation related protein 53 inducible protein 13
11	77514701	77514900	*	0.002051	0.494813	-4.35846	11	77515121	77538607	+	ENSMUSG00000000686	-222	21.4385	1.24943	0.321267	0.275979	1.1641	0.244384	0.453037	Abhd15	protein_coding	abhydrolase domain containing 15
11	77516201	77516400	*	0.761752	0.992852	1.01496	11	77515121	77538607	+	ENSMUSG00000000686	0	21.4385	1.24943	0.321267	0.275979	1.1641	0.244384	0.453037	Abhd15	protein_coding	abhydrolase domain containing 15
11	77516201	77516400	*	0.761752	0.992852	1.01496	11	77508099	77515980	-	ENSMUSG00000044328	-222	1025.89	0.846947	-0.239656	0.142499	-1.68181	0.0926063	0.253077	Trp53i13	protein_coding	transformation related protein 53 inducible protein 13
11	77516301	77516500	*	0.840843	0.992852	-0.813369	11	77515121	77538607	+	ENSMUSG00000000686	0	21.4385	1.24943	0.321267	0.275979	1.1641	0.244384	0.453037	Abhd15	protein_coding	abhydrolase domain containing 15
11	77516301	77516500	*	0.840843	0.992852	-0.813369	11	77508099	77515980	-	ENSMUSG00000044328	-322	1025.89	0.846947	-0.239656	0.142499	-1.68181	0.0926063	0.253077	Trp53i13	protein_coding	transformation related protein 53 inducible protein 13
11	77530801	77531000	*	0.320704	0.989976	2.18889	11	77515121	77538607	+	ENSMUSG00000000686	0	21.4385	1.24943	0.321267	0.275979	1.1641	0.244384	0.453037	Abhd15	protein_coding	abhydrolase domain containing 15
11	77530801	77531000	*	0.320704	0.989976	2.18889	11	77529162	77607815	-	ENSMUSG00000017291	0	2547.36	1.18733	0.247725	0.116781	2.12129	0.0338978	0.136447	Taok1	protein_coding	TAO kinase 1
11	77530901	77531100	*	0.320704	0.989976	2.18889	11	77515121	77538607	+	ENSMUSG00000000686	0	21.4385	1.24943	0.321267	0.275979	1.1641	0.244384	0.453037	Abhd15	protein_coding	abhydrolase domain containing 15
11	77530901	77531100	*	0.320704	0.989976	2.18889	11	77529162	77607815	-	ENSMUSG00000017291	0	2547.36	1.18733	0.247725	0.116781	2.12129	0.0338978	0.136447	Taok1	protein_coding	TAO kinase 1
11	77608101	77608300	*	0.00405985	0.592033	-1.83551	11	77529162	77607815	-	ENSMUSG00000017291	-287	2547.36	1.18733	0.247725	0.116781	2.12129	0.0338978	0.136447	Taok1	protein_coding	TAO kinase 1
11	77608201	77608400	*	0.830339	0.992852	-0.185999	11	77529162	77607815	-	ENSMUSG00000017291	-387	2547.36	1.18733	0.247725	0.116781	2.12129	0.0338978	0.136447	Taok1	protein_coding	TAO kinase 1
11	77685001	77685200	*	0.0107723	0.71174	-8.42296	11	77686155	77741921	+	ENSMUSG00000037857	-956	1906.96	1.18247	0.241801	0.124393	1.94384	0.0519144	0.175431	Nufip2	protein_coding	nuclear fragile X mental retardation protein interacting protein 2
11	77685101	77685300	*	0.0107723	0.71174	-8.42296	11	77686155	77741921	+	ENSMUSG00000037857	-856	1906.96	1.18247	0.241801	0.124393	1.94384	0.0519144	0.175431	Nufip2	protein_coding	nuclear fragile X mental retardation protein interacting protein 2
11	77685401	77685600	*	0.47038	0.992852	1.01997	11	77686155	77741921	+	ENSMUSG00000037857	-556	1906.96	1.18247	0.241801	0.124393	1.94384	0.0519144	0.175431	Nufip2	protein_coding	nuclear fragile X mental retardation protein interacting protein 2
11	77685501	77685700	*	0.0719356	0.908796	1.27001	11	77686155	77741921	+	ENSMUSG00000037857	-456	1906.96	1.18247	0.241801	0.124393	1.94384	0.0519144	0.175431	Nufip2	protein_coding	nuclear fragile X mental retardation protein interacting protein 2
11	77685601	77685800	*	0.0559805	0.886549	1.45349	11	77686155	77741921	+	ENSMUSG00000037857	-356	1906.96	1.18247	0.241801	0.124393	1.94384	0.0519144	0.175431	Nufip2	protein_coding	nuclear fragile X mental retardation protein interacting protein 2
11	77687901	77688100	*	0.116285	0.944241	1.00771	11	77686155	77741921	+	ENSMUSG00000037857	0	1906.96	1.18247	0.241801	0.124393	1.94384	0.0519144	0.175431	Nufip2	protein_coding	nuclear fragile X mental retardation protein interacting protein 2
11	77688001	77688200	*	0.914114	0.992852	-0.0678592	11	77686155	77741921	+	ENSMUSG00000037857	0	1906.96	1.18247	0.241801	0.124393	1.94384	0.0519144	0.175431	Nufip2	protein_coding	nuclear fragile X mental retardation protein interacting protein 2
11	77721601	77721800	*	0.138089	0.957268	7.04545	11	77686155	77741921	+	ENSMUSG00000037857	0	1906.96	1.18247	0.241801	0.124393	1.94384	0.0519144	0.175431	Nufip2	protein_coding	nuclear fragile X mental retardation protein interacting protein 2
11	77721701	77721900	*	0.105882	0.937323	7.10392	11	77686155	77741921	+	ENSMUSG00000037857	0	1906.96	1.18247	0.241801	0.124393	1.94384	0.0519144	0.175431	Nufip2	protein_coding	nuclear fragile X mental retardation protein interacting protein 2
11	77737201	77737400	*	0.993713	0.992852	0.0121426	11	77686155	77741921	+	ENSMUSG00000037857	0	1906.96	1.18247	0.241801	0.124393	1.94384	0.0519144	0.175431	Nufip2	protein_coding	nuclear fragile X mental retardation protein interacting protein 2
11	77737301	77737500	*	0.702411	0.992852	-0.210458	11	77686155	77741921	+	ENSMUSG00000037857	0	1906.96	1.18247	0.241801	0.124393	1.94384	0.0519144	0.175431	Nufip2	protein_coding	nuclear fragile X mental retardation protein interacting protein 2
11	77737401	77737600	*	0.852491	0.992852	-0.0879872	11	77686155	77741921	+	ENSMUSG00000037857	0	1906.96	1.18247	0.241801	0.124393	1.94384	0.0519144	0.175431	Nufip2	protein_coding	nuclear fragile X mental retardation protein interacting protein 2
11	77737501	77737700	*	0.657709	0.992852	-0.323856	11	77686155	77741921	+	ENSMUSG00000037857	0	1906.96	1.18247	0.241801	0.124393	1.94384	0.0519144	0.175431	Nufip2	protein_coding	nuclear fragile X mental retardation protein interacting protein 2
11	77737601	77737800	*	0.507045	0.992852	-0.666772	11	77686155	77741921	+	ENSMUSG00000037857	0	1906.96	1.18247	0.241801	0.124393	1.94384	0.0519144	0.175431	Nufip2	protein_coding	nuclear fragile X mental retardation protein interacting protein 2
11	77762801	77763000	*	0.0681081	0.905686	3.13635	11	77763246	77865980	+	ENSMUSG00000000631	-247	716.928	1.52472	0.608547	0.129579	4.69635	2.64851e-06	0.000830375	Myo18a	protein_coding	myosin XVIIIA
11	77762901	77763100	*	0.128397	0.950855	2.03718	11	77763246	77865980	+	ENSMUSG00000000631	-147	716.928	1.52472	0.608547	0.129579	4.69635	2.64851e-06	0.000830375	Myo18a	protein_coding	myosin XVIIIA
11	77764401	77764600	*	0.881171	0.992852	-0.561877	11	77763246	77865980	+	ENSMUSG00000000631	0	716.928	1.52472	0.608547	0.129579	4.69635	2.64851e-06	0.000830375	Myo18a	protein_coding	myosin XVIIIA
11	77764501	77764700	*	0.357836	0.992585	-3.63078	11	77763246	77865980	+	ENSMUSG00000000631	0	716.928	1.52472	0.608547	0.129579	4.69635	2.64851e-06	0.000830375	Myo18a	protein_coding	myosin XVIIIA
11	77764601	77764800	*	0.456455	0.992852	-2.84549	11	77763246	77865980	+	ENSMUSG00000000631	0	716.928	1.52472	0.608547	0.129579	4.69635	2.64851e-06	0.000830375	Myo18a	protein_coding	myosin XVIIIA
11	77764701	77764900	*	0.557734	0.992852	3.8677	11	77763246	77865980	+	ENSMUSG00000000631	0	716.928	1.52472	0.608547	0.129579	4.69635	2.64851e-06	0.000830375	Myo18a	protein_coding	myosin XVIIIA
11	77765101	77765300	*	0.0114704	0.718879	-5.58255	11	77763246	77865980	+	ENSMUSG00000000631	0	716.928	1.52472	0.608547	0.129579	4.69635	2.64851e-06	0.000830375	Myo18a	protein_coding	myosin XVIIIA
11	77765801	77766000	*	0.338563	0.991723	-1.7921	11	77763246	77865980	+	ENSMUSG00000000631	0	716.928	1.52472	0.608547	0.129579	4.69635	2.64851e-06	0.000830375	Myo18a	protein_coding	myosin XVIIIA
11	77765901	77766100	*	0.66836	0.992852	-1.0127	11	77763246	77865980	+	ENSMUSG00000000631	0	716.928	1.52472	0.608547	0.129579	4.69635	2.64851e-06	0.000830375	Myo18a	protein_coding	myosin XVIIIA
11	77766901	77767100	*	0.166527	0.966679	-4.46651	11	77763246	77865980	+	ENSMUSG00000000631	0	716.928	1.52472	0.608547	0.129579	4.69635	2.64851e-06	0.000830375	Myo18a	protein_coding	myosin XVIIIA
11	77767001	77767200	*	0.302344	0.988492	-2.42471	11	77763246	77865980	+	ENSMUSG00000000631	0	716.928	1.52472	0.608547	0.129579	4.69635	2.64851e-06	0.000830375	Myo18a	protein_coding	myosin XVIIIA
11	77767101	77767300	*	0.603528	0.992852	-1.27193	11	77763246	77865980	+	ENSMUSG00000000631	0	716.928	1.52472	0.608547	0.129579	4.69635	2.64851e-06	0.000830375	Myo18a	protein_coding	myosin XVIIIA
11	77767201	77767400	*	0.812422	0.992852	0.515873	11	77763246	77865980	+	ENSMUSG00000000631	0	716.928	1.52472	0.608547	0.129579	4.69635	2.64851e-06	0.000830375	Myo18a	protein_coding	myosin XVIIIA
11	77784601	77784800	*	0.382146	0.992852	-1.81472	11	77763246	77865980	+	ENSMUSG00000000631	0	716.928	1.52472	0.608547	0.129579	4.69635	2.64851e-06	0.000830375	Myo18a	protein_coding	myosin XVIIIA
11	77785101	77785300	*	0.835	0.992852	-0.640359	11	77763246	77865980	+	ENSMUSG00000000631	0	716.928	1.52472	0.608547	0.129579	4.69635	2.64851e-06	0.000830375	Myo18a	protein_coding	myosin XVIIIA
11	77785201	77785400	*	0.10672	0.937979	-2.29098	11	77763246	77865980	+	ENSMUSG00000000631	0	716.928	1.52472	0.608547	0.129579	4.69635	2.64851e-06	0.000830375	Myo18a	protein_coding	myosin XVIIIA
11	77785301	77785500	*	0.497072	0.992852	-2.20357	11	77763246	77865980	+	ENSMUSG00000000631	0	716.928	1.52472	0.608547	0.129579	4.69635	2.64851e-06	0.000830375	Myo18a	protein_coding	myosin XVIIIA
11	77790801	77791000	*	0.0557957	0.886444	-9.39272	11	77763246	77865980	+	ENSMUSG00000000631	0	716.928	1.52472	0.608547	0.129579	4.69635	2.64851e-06	0.000830375	Myo18a	protein_coding	myosin XVIIIA
11	77790901	77791100	*	0.0324982	0.831527	-7.86818	11	77763246	77865980	+	ENSMUSG00000000631	0	716.928	1.52472	0.608547	0.129579	4.69635	2.64851e-06	0.000830375	Myo18a	protein_coding	myosin XVIIIA
11	77791001	77791200	*	0.517912	0.992852	-4.93664	11	77763246	77865980	+	ENSMUSG00000000631	0	716.928	1.52472	0.608547	0.129579	4.69635	2.64851e-06	0.000830375	Myo18a	protein_coding	myosin XVIIIA
11	77793301	77793500	*	0.522101	0.992852	-0.441781	11	77763246	77865980	+	ENSMUSG00000000631	0	716.928	1.52472	0.608547	0.129579	4.69635	2.64851e-06	0.000830375	Myo18a	protein_coding	myosin XVIIIA
11	77793401	77793600	*	0.415305	0.992852	-0.338644	11	77763246	77865980	+	ENSMUSG00000000631	0	716.928	1.52472	0.608547	0.129579	4.69635	2.64851e-06	0.000830375	Myo18a	protein_coding	myosin XVIIIA
11	77793501	77793700	*	0.731617	0.992852	-0.19925	11	77763246	77865980	+	ENSMUSG00000000631	0	716.928	1.52472	0.608547	0.129579	4.69635	2.64851e-06	0.000830375	Myo18a	protein_coding	myosin XVIIIA
11	77793601	77793800	*	0.907807	0.992852	-0.118307	11	77763246	77865980	+	ENSMUSG00000000631	0	716.928	1.52472	0.608547	0.129579	4.69635	2.64851e-06	0.000830375	Myo18a	protein_coding	myosin XVIIIA
11	77793701	77793900	*	0.821492	0.992852	0.566978	11	77763246	77865980	+	ENSMUSG00000000631	0	716.928	1.52472	0.608547	0.129579	4.69635	2.64851e-06	0.000830375	Myo18a	protein_coding	myosin XVIIIA
11	77807501	77807700	*	0.191093	0.973585	-3.26662	11	77763246	77865980	+	ENSMUSG00000000631	0	716.928	1.52472	0.608547	0.129579	4.69635	2.64851e-06	0.000830375	Myo18a	protein_coding	myosin XVIIIA
11	77807601	77807800	*	0.471249	0.992852	-1.42562	11	77763246	77865980	+	ENSMUSG00000000631	0	716.928	1.52472	0.608547	0.129579	4.69635	2.64851e-06	0.000830375	Myo18a	protein_coding	myosin XVIIIA
11	77807701	77807900	*	0.681703	0.992852	-1.36691	11	77763246	77865980	+	ENSMUSG00000000631	0	716.928	1.52472	0.608547	0.129579	4.69635	2.64851e-06	0.000830375	Myo18a	protein_coding	myosin XVIIIA
11	77821601	77821800	*	0.130236	0.952106	9.08473	11	77763246	77865980	+	ENSMUSG00000000631	0	716.928	1.52472	0.608547	0.129579	4.69635	2.64851e-06	0.000830375	Myo18a	protein_coding	myosin XVIIIA
11	77821701	77821900	*	0.688903	0.992852	0.767197	11	77763246	77865980	+	ENSMUSG00000000631	0	716.928	1.52472	0.608547	0.129579	4.69635	2.64851e-06	0.000830375	Myo18a	protein_coding	myosin XVIIIA
11	77821801	77822000	*	0.548977	0.992852	1.06424	11	77763246	77865980	+	ENSMUSG00000000631	0	716.928	1.52472	0.608547	0.129579	4.69635	2.64851e-06	0.000830375	Myo18a	protein_coding	myosin XVIIIA
11	77821901	77822100	*	0.0302629	0.826057	8.32635	11	77763246	77865980	+	ENSMUSG00000000631	0	716.928	1.52472	0.608547	0.129579	4.69635	2.64851e-06	0.000830375	Myo18a	protein_coding	myosin XVIIIA
11	77822601	77822800	*	0.331511	0.991716	2.78236	11	77763246	77865980	+	ENSMUSG00000000631	0	716.928	1.52472	0.608547	0.129579	4.69635	2.64851e-06	0.000830375	Myo18a	protein_coding	myosin XVIIIA
11	77822701	77822900	*	0.161691	0.965738	3.5224	11	77763246	77865980	+	ENSMUSG00000000631	0	716.928	1.52472	0.608547	0.129579	4.69635	2.64851e-06	0.000830375	Myo18a	protein_coding	myosin XVIIIA
11	77822901	77823100	*	0.586214	0.992852	-0.559934	11	77763246	77865980	+	ENSMUSG00000000631	0	716.928	1.52472	0.608547	0.129579	4.69635	2.64851e-06	0.000830375	Myo18a	protein_coding	myosin XVIIIA
11	77823001	77823200	*	0.587971	0.992852	-1.2108	11	77763246	77865980	+	ENSMUSG00000000631	0	716.928	1.52472	0.608547	0.129579	4.69635	2.64851e-06	0.000830375	Myo18a	protein_coding	myosin XVIIIA
11	77823101	77823300	*	0.86949	0.992852	-0.659745	11	77763246	77865980	+	ENSMUSG00000000631	0	716.928	1.52472	0.608547	0.129579	4.69635	2.64851e-06	0.000830375	Myo18a	protein_coding	myosin XVIIIA
11	77826001	77826200	*	0.92691	0.992852	0.217999	11	77763246	77865980	+	ENSMUSG00000000631	0	716.928	1.52472	0.608547	0.129579	4.69635	2.64851e-06	0.000830375	Myo18a	protein_coding	myosin XVIIIA
11	77826101	77826300	*	0.928059	0.992852	0.334909	11	77763246	77865980	+	ENSMUSG00000000631	0	716.928	1.52472	0.608547	0.129579	4.69635	2.64851e-06	0.000830375	Myo18a	protein_coding	myosin XVIIIA
11	77827101	77827300	*	0.134943	0.954215	1.31579	11	77763246	77865980	+	ENSMUSG00000000631	0	716.928	1.52472	0.608547	0.129579	4.69635	2.64851e-06	0.000830375	Myo18a	protein_coding	myosin XVIIIA
11	77827201	77827400	*	0.0845897	0.920413	2.3419	11	77763246	77865980	+	ENSMUSG00000000631	0	716.928	1.52472	0.608547	0.129579	4.69635	2.64851e-06	0.000830375	Myo18a	protein_coding	myosin XVIIIA
11	77827301	77827500	*	0.542433	0.992852	1.00501	11	77763246	77865980	+	ENSMUSG00000000631	0	716.928	1.52472	0.608547	0.129579	4.69635	2.64851e-06	0.000830375	Myo18a	protein_coding	myosin XVIIIA
11	77827401	77827600	*	0.1975	0.976396	3.24936	11	77763246	77865980	+	ENSMUSG00000000631	0	716.928	1.52472	0.608547	0.129579	4.69635	2.64851e-06	0.000830375	Myo18a	protein_coding	myosin XVIIIA
11	77828001	77828200	*	0.287588	0.986679	-3.01729	11	77763246	77865980	+	ENSMUSG00000000631	0	716.928	1.52472	0.608547	0.129579	4.69635	2.64851e-06	0.000830375	Myo18a	protein_coding	myosin XVIIIA
11	77828101	77828300	*	0.815525	0.992852	-0.815372	11	77763246	77865980	+	ENSMUSG00000000631	0	716.928	1.52472	0.608547	0.129579	4.69635	2.64851e-06	0.000830375	Myo18a	protein_coding	myosin XVIIIA
11	77980601	77980800	*	0.716432	0.992852	1.67224	11	77982754	78030539	+	ENSMUSG00000037791	-1955	1313.48	1.22733	0.295518	0.13059	2.26295	0.0236385	0.109655	Phf12	protein_coding	PHD finger protein 12
11	77981401	77981600	*	0.499969	0.992852	-3.32719	11	77982754	78030539	+	ENSMUSG00000037791	-1155	1313.48	1.22733	0.295518	0.13059	2.26295	0.0236385	0.109655	Phf12	protein_coding	PHD finger protein 12
11	77981501	77981700	*	0.416384	0.992852	-2.07519	11	77982754	78030539	+	ENSMUSG00000037791	-1055	1313.48	1.22733	0.295518	0.13059	2.26295	0.0236385	0.109655	Phf12	protein_coding	PHD finger protein 12
11	77981601	77981800	*	0.689735	0.992852	0.192951	11	77982754	78030539	+	ENSMUSG00000037791	-955	1313.48	1.22733	0.295518	0.13059	2.26295	0.0236385	0.109655	Phf12	protein_coding	PHD finger protein 12
11	77981701	77981900	*	0.74135	0.992852	-0.115051	11	77982754	78030539	+	ENSMUSG00000037791	-855	1313.48	1.22733	0.295518	0.13059	2.26295	0.0236385	0.109655	Phf12	protein_coding	PHD finger protein 12
11	77981801	77982000	*	0.206732	0.978122	-0.543418	11	77982754	78030539	+	ENSMUSG00000037791	-755	1313.48	1.22733	0.295518	0.13059	2.26295	0.0236385	0.109655	Phf12	protein_coding	PHD finger protein 12
11	77981901	77982100	*	0.694811	0.992852	0.177494	11	77982754	78030539	+	ENSMUSG00000037791	-655	1313.48	1.22733	0.295518	0.13059	2.26295	0.0236385	0.109655	Phf12	protein_coding	PHD finger protein 12
11	77982001	77982200	*	0.504315	0.992852	-0.402875	11	77982754	78030539	+	ENSMUSG00000037791	-555	1313.48	1.22733	0.295518	0.13059	2.26295	0.0236385	0.109655	Phf12	protein_coding	PHD finger protein 12
11	77984501	77984700	*	0.547945	0.992852	-0.329789	11	77982754	78030539	+	ENSMUSG00000037791	0	1313.48	1.22733	0.295518	0.13059	2.26295	0.0236385	0.109655	Phf12	protein_coding	PHD finger protein 12
11	77984601	77984800	*	0.571867	0.992852	-0.257013	11	77982754	78030539	+	ENSMUSG00000037791	0	1313.48	1.22733	0.295518	0.13059	2.26295	0.0236385	0.109655	Phf12	protein_coding	PHD finger protein 12
11	77984701	77984900	*	0.484767	0.992852	-0.419448	11	77982754	78030539	+	ENSMUSG00000037791	0	1313.48	1.22733	0.295518	0.13059	2.26295	0.0236385	0.109655	Phf12	protein_coding	PHD finger protein 12
11	77989201	77989400	*	0.0564947	0.887821	7.67045	11	77982754	78030539	+	ENSMUSG00000037791	0	1313.48	1.22733	0.295518	0.13059	2.26295	0.0236385	0.109655	Phf12	protein_coding	PHD finger protein 12
11	77989301	77989500	*	0.254911	0.984489	3.57495	11	77982754	78030539	+	ENSMUSG00000037791	0	1313.48	1.22733	0.295518	0.13059	2.26295	0.0236385	0.109655	Phf12	protein_coding	PHD finger protein 12
11	77989401	77989600	*	0.3055	0.988626	2.97324	11	77982754	78030539	+	ENSMUSG00000037791	0	1313.48	1.22733	0.295518	0.13059	2.26295	0.0236385	0.109655	Phf12	protein_coding	PHD finger protein 12
11	77989501	77989700	*	0.687466	0.992852	1.17242	11	77982754	78030539	+	ENSMUSG00000037791	0	1313.48	1.22733	0.295518	0.13059	2.26295	0.0236385	0.109655	Phf12	protein_coding	PHD finger protein 12
11	77989601	77989800	*	0.39334	0.992852	-2.75552	11	77982754	78030539	+	ENSMUSG00000037791	0	1313.48	1.22733	0.295518	0.13059	2.26295	0.0236385	0.109655	Phf12	protein_coding	PHD finger protein 12
11	77989701	77989900	*	0.230658	0.981406	-5.02391	11	77982754	78030539	+	ENSMUSG00000037791	0	1313.48	1.22733	0.295518	0.13059	2.26295	0.0236385	0.109655	Phf12	protein_coding	PHD finger protein 12
11	78019701	78019900	*	0.95425	0.992852	0.0736859	11	77982754	78030539	+	ENSMUSG00000037791	0	1313.48	1.22733	0.295518	0.13059	2.26295	0.0236385	0.109655	Phf12	protein_coding	PHD finger protein 12
11	78019801	78020000	*	0.969688	0.992852	-0.0260787	11	77982754	78030539	+	ENSMUSG00000037791	0	1313.48	1.22733	0.295518	0.13059	2.26295	0.0236385	0.109655	Phf12	protein_coding	PHD finger protein 12
11	78031401	78031600	*	0.301894	0.988387	3.36151	11	78032280	78037866	+	ENSMUSG00000020834	-681	190.193	0.973615	-0.0385768	0.265814	-0.145127	0.884611	0.945614	Dhrs13	protein_coding	dehydrogenase/reductase (SDR family) member 13
11	78031401	78031600	*	0.301894	0.988387	3.36151	11	77982754	78030539	+	ENSMUSG00000037791	863	1313.48	1.22733	0.295518	0.13059	2.26295	0.0236385	0.109655	Phf12	protein_coding	PHD finger protein 12
11	78031501	78031700	*	0.294235	0.987228	2.85308	11	78032280	78037866	+	ENSMUSG00000020834	-581	190.193	0.973615	-0.0385768	0.265814	-0.145127	0.884611	0.945614	Dhrs13	protein_coding	dehydrogenase/reductase (SDR family) member 13
11	78031501	78031700	*	0.294235	0.987228	2.85308	11	77982754	78030539	+	ENSMUSG00000037791	963	1313.48	1.22733	0.295518	0.13059	2.26295	0.0236385	0.109655	Phf12	protein_coding	PHD finger protein 12
11	78044801	78045000	*	0.390583	0.992852	4.13148	11	78037931	78060434	+	ENSMUSG00000061981	0	3224.74	1.06291	0.0880233	0.115249	0.763766	0.445007	0.647271	Flot2	protein_coding	flotillin 2
11	78044901	78045100	*	0.390583	0.992852	4.13148	11	78037931	78060434	+	ENSMUSG00000061981	0	3224.74	1.06291	0.0880233	0.115249	0.763766	0.445007	0.647271	Flot2	protein_coding	flotillin 2
11	78057001	78057200	*	0.983764	0.992852	-0.0795065	11	78037931	78060434	+	ENSMUSG00000061981	0	3224.74	1.06291	0.0880233	0.115249	0.763766	0.445007	0.647271	Flot2	protein_coding	flotillin 2
11	78060301	78060500	*	0.829701	0.992852	-0.838611	11	78037931	78060434	+	ENSMUSG00000061981	0	3224.74	1.06291	0.0880233	0.115249	0.763766	0.445007	0.647271	Flot2	protein_coding	flotillin 2
11	78060401	78060600	*	0.989626	0.992852	-0.0382507	11	78037931	78060434	+	ENSMUSG00000061981	0	3224.74	1.06291	0.0880233	0.115249	0.763766	0.445007	0.647271	Flot2	protein_coding	flotillin 2
11	78080401	78080600	*	0.190336	0.973368	1.09044	11	78073376	78080383	-	ENSMUSG00000020832	-19	532.241	0.945442	-0.0809395	0.0823807	-0.982505	0.325851	0.538283	Eral1	protein_coding	Era (G-protein)-like 1 (E. coli)
11	78080501	78080700	*	0.846347	0.992852	-0.143448	11	78073376	78080383	-	ENSMUSG00000020832	-119	532.241	0.945442	-0.0809395	0.0823807	-0.982505	0.325851	0.538283	Eral1	protein_coding	Era (G-protein)-like 1 (E. coli)
11	78094101	78094300	*	0.0458891	0.869574	6.01588	11	78094660	78156700	+	ENSMUSG00000037750	-361	560.254	1.32999	0.411415	0.13628	3.0189	0.00253692	0.0301862	Fam222b	protein_coding	family with sequence similarity 222, member B
11	78094201	78094400	*	0.742716	0.992852	0.975974	11	78094660	78156700	+	ENSMUSG00000037750	-261	560.254	1.32999	0.411415	0.13628	3.0189	0.00253692	0.0301862	Fam222b	protein_coding	family with sequence similarity 222, member B
11	78094301	78094500	*	0.744756	0.992852	-0.798585	11	78094660	78156700	+	ENSMUSG00000037750	-161	560.254	1.32999	0.411415	0.13628	3.0189	0.00253692	0.0301862	Fam222b	protein_coding	family with sequence similarity 222, member B
11	78113801	78114000	*	0.197274	0.976396	5.23445	11	78094660	78156700	+	ENSMUSG00000037750	0	560.254	1.32999	0.411415	0.13628	3.0189	0.00253692	0.0301862	Fam222b	protein_coding	family with sequence similarity 222, member B
11	78113901	78114100	*	0.181614	0.9711	5.9296	11	78094660	78156700	+	ENSMUSG00000037750	0	560.254	1.32999	0.411415	0.13628	3.0189	0.00253692	0.0301862	Fam222b	protein_coding	family with sequence similarity 222, member B
11	78114001	78114200	*	0.167945	0.967059	4.42686	11	78094660	78156700	+	ENSMUSG00000037750	0	560.254	1.32999	0.411415	0.13628	3.0189	0.00253692	0.0301862	Fam222b	protein_coding	family with sequence similarity 222, member B
11	78114101	78114300	*	0.206573	0.978117	2.38878	11	78094660	78156700	+	ENSMUSG00000037750	0	560.254	1.32999	0.411415	0.13628	3.0189	0.00253692	0.0301862	Fam222b	protein_coding	family with sequence similarity 222, member B
11	78114201	78114400	*	0.235477	0.98184	2.56835	11	78094660	78156700	+	ENSMUSG00000037750	0	560.254	1.32999	0.411415	0.13628	3.0189	0.00253692	0.0301862	Fam222b	protein_coding	family with sequence similarity 222, member B
11	78114501	78114700	*	0.0116478	0.720981	-7.27329	11	78094660	78156700	+	ENSMUSG00000037750	0	560.254	1.32999	0.411415	0.13628	3.0189	0.00253692	0.0301862	Fam222b	protein_coding	family with sequence similarity 222, member B
11	78114601	78114800	*	0.150282	0.962337	-1.96377	11	78094660	78156700	+	ENSMUSG00000037750	0	560.254	1.32999	0.411415	0.13628	3.0189	0.00253692	0.0301862	Fam222b	protein_coding	family with sequence similarity 222, member B
11	78114701	78114900	*	0.579497	0.992852	0.760213	11	78094660	78156700	+	ENSMUSG00000037750	0	560.254	1.32999	0.411415	0.13628	3.0189	0.00253692	0.0301862	Fam222b	protein_coding	family with sequence similarity 222, member B
11	78114801	78115000	*	0.719781	0.992852	-0.587525	11	78094660	78156700	+	ENSMUSG00000037750	0	560.254	1.32999	0.411415	0.13628	3.0189	0.00253692	0.0301862	Fam222b	protein_coding	family with sequence similarity 222, member B
11	78114901	78115100	*	0.426454	0.992852	-1.49269	11	78094660	78156700	+	ENSMUSG00000037750	0	560.254	1.32999	0.411415	0.13628	3.0189	0.00253692	0.0301862	Fam222b	protein_coding	family with sequence similarity 222, member B
11	78115001	78115200	*	0.975896	0.992852	0.0346584	11	78094660	78156700	+	ENSMUSG00000037750	0	560.254	1.32999	0.411415	0.13628	3.0189	0.00253692	0.0301862	Fam222b	protein_coding	family with sequence similarity 222, member B
11	78115101	78115300	*	0.768158	0.992852	0.392514	11	78094660	78156700	+	ENSMUSG00000037750	0	560.254	1.32999	0.411415	0.13628	3.0189	0.00253692	0.0301862	Fam222b	protein_coding	family with sequence similarity 222, member B
11	78115701	78115900	*	0.824318	0.992852	0.144138	11	78094660	78156700	+	ENSMUSG00000037750	0	560.254	1.32999	0.411415	0.13628	3.0189	0.00253692	0.0301862	Fam222b	protein_coding	family with sequence similarity 222, member B
11	78115801	78116000	*	0.614497	0.992852	0.481578	11	78094660	78156700	+	ENSMUSG00000037750	0	560.254	1.32999	0.411415	0.13628	3.0189	0.00253692	0.0301862	Fam222b	protein_coding	family with sequence similarity 222, member B
11	78115901	78116100	*	0.786487	0.992852	-0.261259	11	78094660	78156700	+	ENSMUSG00000037750	0	560.254	1.32999	0.411415	0.13628	3.0189	0.00253692	0.0301862	Fam222b	protein_coding	family with sequence similarity 222, member B
11	78116001	78116200	*	0.190291	0.973368	-1.08962	11	78094660	78156700	+	ENSMUSG00000037750	0	560.254	1.32999	0.411415	0.13628	3.0189	0.00253692	0.0301862	Fam222b	protein_coding	family with sequence similarity 222, member B
11	78119401	78119600	*	0.281991	0.986679	3.49267	11	78094660	78156700	+	ENSMUSG00000037750	0	560.254	1.32999	0.411415	0.13628	3.0189	0.00253692	0.0301862	Fam222b	protein_coding	family with sequence similarity 222, member B
11	78119501	78119700	*	0.969636	0.992852	-0.0658073	11	78094660	78156700	+	ENSMUSG00000037750	0	560.254	1.32999	0.411415	0.13628	3.0189	0.00253692	0.0301862	Fam222b	protein_coding	family with sequence similarity 222, member B
11	78119601	78119800	*	0.21228	0.979027	-2.63916	11	78094660	78156700	+	ENSMUSG00000037750	0	560.254	1.32999	0.411415	0.13628	3.0189	0.00253692	0.0301862	Fam222b	protein_coding	family with sequence similarity 222, member B
11	78119701	78119900	*	0.468265	0.992852	-2.79365	11	78094660	78156700	+	ENSMUSG00000037750	0	560.254	1.32999	0.411415	0.13628	3.0189	0.00253692	0.0301862	Fam222b	protein_coding	family with sequence similarity 222, member B
11	78125601	78125800	*	0.94973	0.992852	0.205441	11	78094660	78156700	+	ENSMUSG00000037750	0	560.254	1.32999	0.411415	0.13628	3.0189	0.00253692	0.0301862	Fam222b	protein_coding	family with sequence similarity 222, member B
11	78125701	78125900	*	0.94973	0.992852	0.205441	11	78094660	78156700	+	ENSMUSG00000037750	0	560.254	1.32999	0.411415	0.13628	3.0189	0.00253692	0.0301862	Fam222b	protein_coding	family with sequence similarity 222, member B
11	78125801	78126000	*	0.0337278	0.836042	6.0429	11	78094660	78156700	+	ENSMUSG00000037750	0	560.254	1.32999	0.411415	0.13628	3.0189	0.00253692	0.0301862	Fam222b	protein_coding	family with sequence similarity 222, member B
11	78125901	78126100	*	0.0188414	0.769886	6.11589	11	78094660	78156700	+	ENSMUSG00000037750	0	560.254	1.32999	0.411415	0.13628	3.0189	0.00253692	0.0301862	Fam222b	protein_coding	family with sequence similarity 222, member B
11	78129301	78129500	*	0.907789	0.992852	0.465157	11	78094660	78156700	+	ENSMUSG00000037750	0	560.254	1.32999	0.411415	0.13628	3.0189	0.00253692	0.0301862	Fam222b	protein_coding	family with sequence similarity 222, member B
11	78129401	78129600	*	0.853648	0.992852	-0.577867	11	78094660	78156700	+	ENSMUSG00000037750	0	560.254	1.32999	0.411415	0.13628	3.0189	0.00253692	0.0301862	Fam222b	protein_coding	family with sequence similarity 222, member B
11	78129501	78129700	*	0.918406	0.992852	-0.293941	11	78094660	78156700	+	ENSMUSG00000037750	0	560.254	1.32999	0.411415	0.13628	3.0189	0.00253692	0.0301862	Fam222b	protein_coding	family with sequence similarity 222, member B
11	78129601	78129800	*	0.64626	0.992852	-1.46869	11	78094660	78156700	+	ENSMUSG00000037750	0	560.254	1.32999	0.411415	0.13628	3.0189	0.00253692	0.0301862	Fam222b	protein_coding	family with sequence similarity 222, member B
11	78133901	78134100	*	0.301352	0.988191	3.0548	11	78094660	78156700	+	ENSMUSG00000037750	0	560.254	1.32999	0.411415	0.13628	3.0189	0.00253692	0.0301862	Fam222b	protein_coding	family with sequence similarity 222, member B
11	78134001	78134200	*	0.657602	0.992852	-1.31183	11	78094660	78156700	+	ENSMUSG00000037750	0	560.254	1.32999	0.411415	0.13628	3.0189	0.00253692	0.0301862	Fam222b	protein_coding	family with sequence similarity 222, member B
11	78134101	78134300	*	0.408965	0.992852	-3.38298	11	78094660	78156700	+	ENSMUSG00000037750	0	560.254	1.32999	0.411415	0.13628	3.0189	0.00253692	0.0301862	Fam222b	protein_coding	family with sequence similarity 222, member B
11	78136101	78136300	*	0.633834	0.992852	2.35429	11	78094660	78156700	+	ENSMUSG00000037750	0	560.254	1.32999	0.411415	0.13628	3.0189	0.00253692	0.0301862	Fam222b	protein_coding	family with sequence similarity 222, member B
11	78136201	78136400	*	0.633834	0.992852	2.35429	11	78094660	78156700	+	ENSMUSG00000037750	0	560.254	1.32999	0.411415	0.13628	3.0189	0.00253692	0.0301862	Fam222b	protein_coding	family with sequence similarity 222, member B
11	78137601	78137800	*	0.702121	0.992852	-2.14286	11	78094660	78156700	+	ENSMUSG00000037750	0	560.254	1.32999	0.411415	0.13628	3.0189	0.00253692	0.0301862	Fam222b	protein_coding	family with sequence similarity 222, member B
11	78137701	78137900	*	0.127859	0.950542	-10.1809	11	78094660	78156700	+	ENSMUSG00000037750	0	560.254	1.32999	0.411415	0.13628	3.0189	0.00253692	0.0301862	Fam222b	protein_coding	family with sequence similarity 222, member B
11	78140501	78140700	*	0.407027	0.992852	-2.46158	11	78094660	78156700	+	ENSMUSG00000037750	0	560.254	1.32999	0.411415	0.13628	3.0189	0.00253692	0.0301862	Fam222b	protein_coding	family with sequence similarity 222, member B
11	78140601	78140800	*	0.407027	0.992852	-2.46158	11	78094660	78156700	+	ENSMUSG00000037750	0	560.254	1.32999	0.411415	0.13628	3.0189	0.00253692	0.0301862	Fam222b	protein_coding	family with sequence similarity 222, member B
11	78140701	78140900	*	0.0918442	0.924905	-4.06603	11	78094660	78156700	+	ENSMUSG00000037750	0	560.254	1.32999	0.411415	0.13628	3.0189	0.00253692	0.0301862	Fam222b	protein_coding	family with sequence similarity 222, member B
11	78140801	78141000	*	0.612375	0.992852	-1.50524	11	78094660	78156700	+	ENSMUSG00000037750	0	560.254	1.32999	0.411415	0.13628	3.0189	0.00253692	0.0301862	Fam222b	protein_coding	family with sequence similarity 222, member B
11	78159001	78159200	*	0.432717	0.992852	-3.42294	11	78158499	78165589	-	ENSMUSG00000017386	0	1678.62	0.93943	-0.090143	0.241387	-0.373438	0.708822	0.841777	Traf4	protein_coding	TNF receptor associated factor 4
11	78159101	78159300	*	0.648112	0.992852	1.19238	11	78158499	78165589	-	ENSMUSG00000017386	0	1678.62	0.93943	-0.090143	0.241387	-0.373438	0.708822	0.841777	Traf4	protein_coding	TNF receptor associated factor 4
11	78159201	78159400	*	0.84546	0.992852	-0.233583	11	78158499	78165589	-	ENSMUSG00000017386	0	1678.62	0.93943	-0.090143	0.241387	-0.373438	0.708822	0.841777	Traf4	protein_coding	TNF receptor associated factor 4
11	78166501	78166700	*	0.086252	0.920797	3.52215	11	78166106	78176675	-	ENSMUSG00000017405	0	494.866	0.717594	-0.47876	0.132762	-3.60615	0.000310773	0.00993982	Nek8	protein_coding	NIMA (never in mitosis gene a)-related expressed kinase 8
11	78166501	78166700	*	0.086252	0.920797	3.52215	11	78158499	78165589	-	ENSMUSG00000017386	-913	1678.62	0.93943	-0.090143	0.241387	-0.373438	0.708822	0.841777	Traf4	protein_coding	TNF receptor associated factor 4
11	78166601	78166800	*	0.0626049	0.894592	3.84802	11	78166106	78176675	-	ENSMUSG00000017405	0	494.866	0.717594	-0.47876	0.132762	-3.60615	0.000310773	0.00993982	Nek8	protein_coding	NIMA (never in mitosis gene a)-related expressed kinase 8
11	78166601	78166800	*	0.0626049	0.894592	3.84802	11	78158499	78165589	-	ENSMUSG00000017386	-1013	1678.62	0.93943	-0.090143	0.241387	-0.373438	0.708822	0.841777	Traf4	protein_coding	TNF receptor associated factor 4
11	78168501	78168700	*	0.341751	0.992008	4.04935	11	78166106	78176675	-	ENSMUSG00000017405	0	494.866	0.717594	-0.47876	0.132762	-3.60615	0.000310773	0.00993982	Nek8	protein_coding	NIMA (never in mitosis gene a)-related expressed kinase 8
11	78168601	78168800	*	0.588101	0.992852	1.74727	11	78166106	78176675	-	ENSMUSG00000017405	0	494.866	0.717594	-0.47876	0.132762	-3.60615	0.000310773	0.00993982	Nek8	protein_coding	NIMA (never in mitosis gene a)-related expressed kinase 8
11	78168701	78168900	*	0.736608	0.992852	-1.6903	11	78166106	78176675	-	ENSMUSG00000017405	0	494.866	0.717594	-0.47876	0.132762	-3.60615	0.000310773	0.00993982	Nek8	protein_coding	NIMA (never in mitosis gene a)-related expressed kinase 8
11	78170501	78170700	*	0.904102	0.992852	0.164727	11	78166106	78176675	-	ENSMUSG00000017405	0	494.866	0.717594	-0.47876	0.132762	-3.60615	0.000310773	0.00993982	Nek8	protein_coding	NIMA (never in mitosis gene a)-related expressed kinase 8
11	78170601	78170800	*	0.931916	0.992852	0.108499	11	78166106	78176675	-	ENSMUSG00000017405	0	494.866	0.717594	-0.47876	0.132762	-3.60615	0.000310773	0.00993982	Nek8	protein_coding	NIMA (never in mitosis gene a)-related expressed kinase 8
11	78174401	78174600	*	0.293716	0.987022	-5.1	11	78166106	78176675	-	ENSMUSG00000017405	0	494.866	0.717594	-0.47876	0.132762	-3.60615	0.000310773	0.00993982	Nek8	protein_coding	NIMA (never in mitosis gene a)-related expressed kinase 8
11	78174501	78174700	*	0.293716	0.987022	-5.1	11	78166106	78176675	-	ENSMUSG00000017405	0	494.866	0.717594	-0.47876	0.132762	-3.60615	0.000310773	0.00993982	Nek8	protein_coding	NIMA (never in mitosis gene a)-related expressed kinase 8
11	78176101	78176300	*	0.0479786	0.873407	-1.34955	11	78166106	78176675	-	ENSMUSG00000017405	0	494.866	0.717594	-0.47876	0.132762	-3.60615	0.000310773	0.00993982	Nek8	protein_coding	NIMA (never in mitosis gene a)-related expressed kinase 8
11	78176101	78176300	*	0.0479786	0.873407	-1.34955	11	78176711	78181909	+	ENSMUSG00000019437	-412	412.145	0.715531	-0.482915	0.138459	-3.48779	0.000487029	0.0128334	Tlcd1	protein_coding	TLC domain containing 1
11	78176201	78176400	*	0.36925	0.992852	-0.45334	11	78166106	78176675	-	ENSMUSG00000017405	0	494.866	0.717594	-0.47876	0.132762	-3.60615	0.000310773	0.00993982	Nek8	protein_coding	NIMA (never in mitosis gene a)-related expressed kinase 8
11	78176201	78176400	*	0.36925	0.992852	-0.45334	11	78176711	78181909	+	ENSMUSG00000019437	-312	412.145	0.715531	-0.482915	0.138459	-3.48779	0.000487029	0.0128334	Tlcd1	protein_coding	TLC domain containing 1
11	78176301	78176500	*	0.108739	0.940236	1.13106	11	78166106	78176675	-	ENSMUSG00000017405	0	494.866	0.717594	-0.47876	0.132762	-3.60615	0.000310773	0.00993982	Nek8	protein_coding	NIMA (never in mitosis gene a)-related expressed kinase 8
11	78176301	78176500	*	0.108739	0.940236	1.13106	11	78176711	78181909	+	ENSMUSG00000019437	-212	412.145	0.715531	-0.482915	0.138459	-3.48779	0.000487029	0.0128334	Tlcd1	protein_coding	TLC domain containing 1
11	78176601	78176800	*	0.454793	0.992852	0.359328	11	78166106	78176675	-	ENSMUSG00000017405	0	494.866	0.717594	-0.47876	0.132762	-3.60615	0.000310773	0.00993982	Nek8	protein_coding	NIMA (never in mitosis gene a)-related expressed kinase 8
11	78176601	78176800	*	0.454793	0.992852	0.359328	11	78176711	78181909	+	ENSMUSG00000019437	0	412.145	0.715531	-0.482915	0.138459	-3.48779	0.000487029	0.0128334	Tlcd1	protein_coding	TLC domain containing 1
11	78176701	78176900	*	0.493296	0.992852	-0.370828	11	78176711	78181909	+	ENSMUSG00000019437	0	412.145	0.715531	-0.482915	0.138459	-3.48779	0.000487029	0.0128334	Tlcd1	protein_coding	TLC domain containing 1
11	78176701	78176900	*	0.493296	0.992852	-0.370828	11	78166106	78176675	-	ENSMUSG00000017405	-27	494.866	0.717594	-0.47876	0.132762	-3.60615	0.000310773	0.00993982	Nek8	protein_coding	NIMA (never in mitosis gene a)-related expressed kinase 8
11	78177201	78177400	*	0.821699	0.992852	-0.103041	11	78176711	78181909	+	ENSMUSG00000019437	0	412.145	0.715531	-0.482915	0.138459	-3.48779	0.000487029	0.0128334	Tlcd1	protein_coding	TLC domain containing 1
11	78177201	78177400	*	0.821699	0.992852	-0.103041	11	78166106	78176675	-	ENSMUSG00000017405	-527	494.866	0.717594	-0.47876	0.132762	-3.60615	0.000310773	0.00993982	Nek8	protein_coding	NIMA (never in mitosis gene a)-related expressed kinase 8
11	78177301	78177500	*	0.512467	0.992852	0.354492	11	78176711	78181909	+	ENSMUSG00000019437	0	412.145	0.715531	-0.482915	0.138459	-3.48779	0.000487029	0.0128334	Tlcd1	protein_coding	TLC domain containing 1
11	78177301	78177500	*	0.512467	0.992852	0.354492	11	78166106	78176675	-	ENSMUSG00000017405	-627	494.866	0.717594	-0.47876	0.132762	-3.60615	0.000310773	0.00993982	Nek8	protein_coding	NIMA (never in mitosis gene a)-related expressed kinase 8
11	78177401	78177600	*	0.535447	0.992852	-0.418947	11	78176711	78181909	+	ENSMUSG00000019437	0	412.145	0.715531	-0.482915	0.138459	-3.48779	0.000487029	0.0128334	Tlcd1	protein_coding	TLC domain containing 1
11	78177401	78177600	*	0.535447	0.992852	-0.418947	11	78166106	78176675	-	ENSMUSG00000017405	-727	494.866	0.717594	-0.47876	0.132762	-3.60615	0.000310773	0.00993982	Nek8	protein_coding	NIMA (never in mitosis gene a)-related expressed kinase 8
11	78177601	78177800	*	0.259143	0.984489	-0.890523	11	78176711	78181909	+	ENSMUSG00000019437	0	412.145	0.715531	-0.482915	0.138459	-3.48779	0.000487029	0.0128334	Tlcd1	protein_coding	TLC domain containing 1
11	78177601	78177800	*	0.259143	0.984489	-0.890523	11	78166106	78176675	-	ENSMUSG00000017405	-927	494.866	0.717594	-0.47876	0.132762	-3.60615	0.000310773	0.00993982	Nek8	protein_coding	NIMA (never in mitosis gene a)-related expressed kinase 8
11	78177701	78177900	*	0.987796	0.992852	-0.01247	11	78176711	78181909	+	ENSMUSG00000019437	0	412.145	0.715531	-0.482915	0.138459	-3.48779	0.000487029	0.0128334	Tlcd1	protein_coding	TLC domain containing 1
11	78177701	78177900	*	0.987796	0.992852	-0.01247	11	78166106	78176675	-	ENSMUSG00000017405	-1027	494.866	0.717594	-0.47876	0.132762	-3.60615	0.000310773	0.00993982	Nek8	protein_coding	NIMA (never in mitosis gene a)-related expressed kinase 8
11	78177801	78178000	*	0.499089	0.992852	0.48408	11	78176711	78181909	+	ENSMUSG00000019437	0	412.145	0.715531	-0.482915	0.138459	-3.48779	0.000487029	0.0128334	Tlcd1	protein_coding	TLC domain containing 1
11	78177801	78178000	*	0.499089	0.992852	0.48408	11	78166106	78176675	-	ENSMUSG00000017405	-1127	494.866	0.717594	-0.47876	0.132762	-3.60615	0.000310773	0.00993982	Nek8	protein_coding	NIMA (never in mitosis gene a)-related expressed kinase 8
11	78179001	78179200	*	0.88562	0.992852	-0.120858	11	78176711	78181909	+	ENSMUSG00000019437	0	412.145	0.715531	-0.482915	0.138459	-3.48779	0.000487029	0.0128334	Tlcd1	protein_coding	TLC domain containing 1
11	78179001	78179200	*	0.88562	0.992852	-0.120858	11	78180932	78183584	-	ENSMUSG00000058546	1733	4963.64	0.85496	-0.226072	0.106594	-2.12088	0.0339322	0.136462	Rpl23a	protein_coding	ribosomal protein L23A
11	78179101	78179300	*	0.914049	0.992852	0.108898	11	78176711	78181909	+	ENSMUSG00000019437	0	412.145	0.715531	-0.482915	0.138459	-3.48779	0.000487029	0.0128334	Tlcd1	protein_coding	TLC domain containing 1
11	78179101	78179300	*	0.914049	0.992852	0.108898	11	78180932	78183584	-	ENSMUSG00000058546	1633	4963.64	0.85496	-0.226072	0.106594	-2.12088	0.0339322	0.136462	Rpl23a	protein_coding	ribosomal protein L23A
11	78179201	78179400	*	0.230795	0.981406	0.780346	11	78176711	78181909	+	ENSMUSG00000019437	0	412.145	0.715531	-0.482915	0.138459	-3.48779	0.000487029	0.0128334	Tlcd1	protein_coding	TLC domain containing 1
11	78179201	78179400	*	0.230795	0.981406	0.780346	11	78180932	78183584	-	ENSMUSG00000058546	1533	4963.64	0.85496	-0.226072	0.106594	-2.12088	0.0339322	0.136462	Rpl23a	protein_coding	ribosomal protein L23A
11	78179301	78179500	*	0.788824	0.992852	0.441238	11	78176711	78181909	+	ENSMUSG00000019437	0	412.145	0.715531	-0.482915	0.138459	-3.48779	0.000487029	0.0128334	Tlcd1	protein_coding	TLC domain containing 1
11	78179301	78179500	*	0.788824	0.992852	0.441238	11	78180932	78183584	-	ENSMUSG00000058546	1433	4963.64	0.85496	-0.226072	0.106594	-2.12088	0.0339322	0.136462	Rpl23a	protein_coding	ribosomal protein L23A
11	78179401	78179600	*	0.967249	0.992852	0.0828933	11	78176711	78181909	+	ENSMUSG00000019437	0	412.145	0.715531	-0.482915	0.138459	-3.48779	0.000487029	0.0128334	Tlcd1	protein_coding	TLC domain containing 1
11	78179401	78179600	*	0.967249	0.992852	0.0828933	11	78180932	78183584	-	ENSMUSG00000058546	1333	4963.64	0.85496	-0.226072	0.106594	-2.12088	0.0339322	0.136462	Rpl23a	protein_coding	ribosomal protein L23A
11	78179501	78179700	*	0.685512	0.992852	-0.744609	11	78176711	78181909	+	ENSMUSG00000019437	0	412.145	0.715531	-0.482915	0.138459	-3.48779	0.000487029	0.0128334	Tlcd1	protein_coding	TLC domain containing 1
11	78179501	78179700	*	0.685512	0.992852	-0.744609	11	78180932	78183584	-	ENSMUSG00000058546	1233	4963.64	0.85496	-0.226072	0.106594	-2.12088	0.0339322	0.136462	Rpl23a	protein_coding	ribosomal protein L23A
11	78179901	78180100	*	0.665458	0.992852	1.99015	11	78176711	78181909	+	ENSMUSG00000019437	0	412.145	0.715531	-0.482915	0.138459	-3.48779	0.000487029	0.0128334	Tlcd1	protein_coding	TLC domain containing 1
11	78179901	78180100	*	0.665458	0.992852	1.99015	11	78180932	78183584	-	ENSMUSG00000058546	833	4963.64	0.85496	-0.226072	0.106594	-2.12088	0.0339322	0.136462	Rpl23a	protein_coding	ribosomal protein L23A
11	78180001	78180200	*	0.245896	0.983401	4.16716	11	78176711	78181909	+	ENSMUSG00000019437	0	412.145	0.715531	-0.482915	0.138459	-3.48779	0.000487029	0.0128334	Tlcd1	protein_coding	TLC domain containing 1
11	78180001	78180200	*	0.245896	0.983401	4.16716	11	78180932	78183584	-	ENSMUSG00000058546	733	4963.64	0.85496	-0.226072	0.106594	-2.12088	0.0339322	0.136462	Rpl23a	protein_coding	ribosomal protein L23A
11	78180101	78180300	*	0.29516	0.987461	2.17147	11	78176711	78181909	+	ENSMUSG00000019437	0	412.145	0.715531	-0.482915	0.138459	-3.48779	0.000487029	0.0128334	Tlcd1	protein_coding	TLC domain containing 1
11	78180101	78180300	*	0.29516	0.987461	2.17147	11	78180932	78183584	-	ENSMUSG00000058546	633	4963.64	0.85496	-0.226072	0.106594	-2.12088	0.0339322	0.136462	Rpl23a	protein_coding	ribosomal protein L23A
11	78180201	78180400	*	0.483497	0.992852	1.57615	11	78176711	78181909	+	ENSMUSG00000019437	0	412.145	0.715531	-0.482915	0.138459	-3.48779	0.000487029	0.0128334	Tlcd1	protein_coding	TLC domain containing 1
11	78180201	78180400	*	0.483497	0.992852	1.57615	11	78180932	78183584	-	ENSMUSG00000058546	533	4963.64	0.85496	-0.226072	0.106594	-2.12088	0.0339322	0.136462	Rpl23a	protein_coding	ribosomal protein L23A
11	78181001	78181200	*	0.257104	0.984489	5.34739	11	78176711	78181909	+	ENSMUSG00000019437	0	412.145	0.715531	-0.482915	0.138459	-3.48779	0.000487029	0.0128334	Tlcd1	protein_coding	TLC domain containing 1
11	78181001	78181200	*	0.257104	0.984489	5.34739	11	78180932	78183584	-	ENSMUSG00000058546	0	4963.64	0.85496	-0.226072	0.106594	-2.12088	0.0339322	0.136462	Rpl23a	protein_coding	ribosomal protein L23A
11	78181101	78181300	*	0.94911	0.992852	0.171266	11	78176711	78181909	+	ENSMUSG00000019437	0	412.145	0.715531	-0.482915	0.138459	-3.48779	0.000487029	0.0128334	Tlcd1	protein_coding	TLC domain containing 1
11	78181101	78181300	*	0.94911	0.992852	0.171266	11	78180932	78183584	-	ENSMUSG00000058546	0	4963.64	0.85496	-0.226072	0.106594	-2.12088	0.0339322	0.136462	Rpl23a	protein_coding	ribosomal protein L23A
11	78181201	78181400	*	0.962597	0.992852	-0.138447	11	78176711	78181909	+	ENSMUSG00000019437	0	412.145	0.715531	-0.482915	0.138459	-3.48779	0.000487029	0.0128334	Tlcd1	protein_coding	TLC domain containing 1
11	78181201	78181400	*	0.962597	0.992852	-0.138447	11	78180932	78183584	-	ENSMUSG00000058546	0	4963.64	0.85496	-0.226072	0.106594	-2.12088	0.0339322	0.136462	Rpl23a	protein_coding	ribosomal protein L23A
11	78181301	78181500	*	0.378773	0.992852	-2.67143	11	78176711	78181909	+	ENSMUSG00000019437	0	412.145	0.715531	-0.482915	0.138459	-3.48779	0.000487029	0.0128334	Tlcd1	protein_coding	TLC domain containing 1
11	78181301	78181500	*	0.378773	0.992852	-2.67143	11	78180932	78183584	-	ENSMUSG00000058546	0	4963.64	0.85496	-0.226072	0.106594	-2.12088	0.0339322	0.136462	Rpl23a	protein_coding	ribosomal protein L23A
11	78181401	78181600	*	0.431501	0.992852	2.30306	11	78176711	78181909	+	ENSMUSG00000019437	0	412.145	0.715531	-0.482915	0.138459	-3.48779	0.000487029	0.0128334	Tlcd1	protein_coding	TLC domain containing 1
11	78181401	78181600	*	0.431501	0.992852	2.30306	11	78180932	78183584	-	ENSMUSG00000058546	0	4963.64	0.85496	-0.226072	0.106594	-2.12088	0.0339322	0.136462	Rpl23a	protein_coding	ribosomal protein L23A
11	78181501	78181700	*	0.24516	0.983401	5.43249	11	78176711	78181909	+	ENSMUSG00000019437	0	412.145	0.715531	-0.482915	0.138459	-3.48779	0.000487029	0.0128334	Tlcd1	protein_coding	TLC domain containing 1
11	78181501	78181700	*	0.24516	0.983401	5.43249	11	78180932	78183584	-	ENSMUSG00000058546	0	4963.64	0.85496	-0.226072	0.106594	-2.12088	0.0339322	0.136462	Rpl23a	protein_coding	ribosomal protein L23A
11	78181601	78181800	*	0.505986	0.992852	2.61606	11	78176711	78181909	+	ENSMUSG00000019437	0	412.145	0.715531	-0.482915	0.138459	-3.48779	0.000487029	0.0128334	Tlcd1	protein_coding	TLC domain containing 1
11	78181601	78181800	*	0.505986	0.992852	2.61606	11	78180932	78183584	-	ENSMUSG00000058546	0	4963.64	0.85496	-0.226072	0.106594	-2.12088	0.0339322	0.136462	Rpl23a	protein_coding	ribosomal protein L23A
11	78181701	78181900	*	0.505986	0.992852	2.61606	11	78176711	78181909	+	ENSMUSG00000019437	0	412.145	0.715531	-0.482915	0.138459	-3.48779	0.000487029	0.0128334	Tlcd1	protein_coding	TLC domain containing 1
11	78181701	78181900	*	0.505986	0.992852	2.61606	11	78180932	78183584	-	ENSMUSG00000058546	0	4963.64	0.85496	-0.226072	0.106594	-2.12088	0.0339322	0.136462	Rpl23a	protein_coding	ribosomal protein L23A
11	78182901	78183100	*	0.869672	0.992852	-0.0915467	11	78180932	78183584	-	ENSMUSG00000058546	0	4963.64	0.85496	-0.226072	0.106594	-2.12088	0.0339322	0.136462	Rpl23a	protein_coding	ribosomal protein L23A
11	78182901	78183100	*	0.869672	0.992852	-0.0915467	11	78176711	78181909	+	ENSMUSG00000019437	993	412.145	0.715531	-0.482915	0.138459	-3.48779	0.000487029	0.0128334	Tlcd1	protein_coding	TLC domain containing 1
11	78183001	78183200	*	0.288216	0.986679	-0.334731	11	78180932	78183584	-	ENSMUSG00000058546	0	4963.64	0.85496	-0.226072	0.106594	-2.12088	0.0339322	0.136462	Rpl23a	protein_coding	ribosomal protein L23A
11	78183001	78183200	*	0.288216	0.986679	-0.334731	11	78176711	78181909	+	ENSMUSG00000019437	1093	412.145	0.715531	-0.482915	0.138459	-3.48779	0.000487029	0.0128334	Tlcd1	protein_coding	TLC domain containing 1
11	78183101	78183300	*	0.966936	0.992852	0.0150047	11	78180932	78183584	-	ENSMUSG00000058546	0	4963.64	0.85496	-0.226072	0.106594	-2.12088	0.0339322	0.136462	Rpl23a	protein_coding	ribosomal protein L23A
11	78183101	78183300	*	0.966936	0.992852	0.0150047	11	78176711	78181909	+	ENSMUSG00000019437	1193	412.145	0.715531	-0.482915	0.138459	-3.48779	0.000487029	0.0128334	Tlcd1	protein_coding	TLC domain containing 1
11	78183201	78183400	*	0.981975	0.992852	-0.0103765	11	78180932	78183584	-	ENSMUSG00000058546	0	4963.64	0.85496	-0.226072	0.106594	-2.12088	0.0339322	0.136462	Rpl23a	protein_coding	ribosomal protein L23A
11	78183201	78183400	*	0.981975	0.992852	-0.0103765	11	78176711	78181909	+	ENSMUSG00000019437	1293	412.145	0.715531	-0.482915	0.138459	-3.48779	0.000487029	0.0128334	Tlcd1	protein_coding	TLC domain containing 1
11	78183301	78183500	*	0.905895	0.992852	-0.0412544	11	78180932	78183584	-	ENSMUSG00000058546	0	4963.64	0.85496	-0.226072	0.106594	-2.12088	0.0339322	0.136462	Rpl23a	protein_coding	ribosomal protein L23A
11	78183301	78183500	*	0.905895	0.992852	-0.0412544	11	78176711	78181909	+	ENSMUSG00000019437	1393	412.145	0.715531	-0.482915	0.138459	-3.48779	0.000487029	0.0128334	Tlcd1	protein_coding	TLC domain containing 1
11	78183401	78183600	*	0.938869	0.992852	-0.0265651	11	78180932	78183584	-	ENSMUSG00000058546	0	4963.64	0.85496	-0.226072	0.106594	-2.12088	0.0339322	0.136462	Rpl23a	protein_coding	ribosomal protein L23A
11	78183401	78183600	*	0.938869	0.992852	-0.0265651	11	78176711	78181909	+	ENSMUSG00000019437	1493	412.145	0.715531	-0.482915	0.138459	-3.48779	0.000487029	0.0128334	Tlcd1	protein_coding	TLC domain containing 1
11	78183501	78183700	*	0.245041	0.983401	-0.540873	11	78180932	78183584	-	ENSMUSG00000058546	0	4963.64	0.85496	-0.226072	0.106594	-2.12088	0.0339322	0.136462	Rpl23a	protein_coding	ribosomal protein L23A
11	78183501	78183700	*	0.245041	0.983401	-0.540873	11	78176711	78181909	+	ENSMUSG00000019437	1593	412.145	0.715531	-0.482915	0.138459	-3.48779	0.000487029	0.0128334	Tlcd1	protein_coding	TLC domain containing 1
11	78187901	78188100	*	0.774652	0.992852	-0.929101	11	78188430	78192193	+	ENSMUSG00000002059	-331	4043.18	0.903308	-0.146711	0.0662847	-2.21334	0.0268739	0.118557	Rab34	protein_coding	RAB34, member RAS oncogene family
11	78188001	78188200	*	0.995331	0.992852	0.00899194	11	78188430	78192193	+	ENSMUSG00000002059	-231	4043.18	0.903308	-0.146711	0.0662847	-2.21334	0.0268739	0.118557	Rab34	protein_coding	RAB34, member RAS oncogene family
11	78188101	78188300	*	0.824509	0.992852	-0.157222	11	78188430	78192193	+	ENSMUSG00000002059	-131	4043.18	0.903308	-0.146711	0.0662847	-2.21334	0.0268739	0.118557	Rab34	protein_coding	RAB34, member RAS oncogene family
11	78190001	78190200	*	0.375379	0.992852	5.06324	11	78188430	78192193	+	ENSMUSG00000002059	0	4043.18	0.903308	-0.146711	0.0662847	-2.21334	0.0268739	0.118557	Rab34	protein_coding	RAB34, member RAS oncogene family
11	78190101	78190300	*	0.777061	0.992852	-1.33471	11	78188430	78192193	+	ENSMUSG00000002059	0	4043.18	0.903308	-0.146711	0.0662847	-2.21334	0.0268739	0.118557	Rab34	protein_coding	RAB34, member RAS oncogene family
11	78190201	78190400	*	0.460864	0.992852	-3.47572	11	78188430	78192193	+	ENSMUSG00000002059	0	4043.18	0.903308	-0.146711	0.0662847	-2.21334	0.0268739	0.118557	Rab34	protein_coding	RAB34, member RAS oncogene family
11	78244301	78244500	*	0.910964	0.992852	0.56559	11	78206746	78245987	-	ENSMUSG00000002052	0	4397.51	1.23128	0.300156	0.0956122	3.1393	0.00169349	0.0238849	Supt6	protein_coding	suppressor of Ty 6
11	78244301	78244500	*	0.910964	0.992852	0.56559	11	78245746	78255496	+	ENSMUSG00000002064	-1247	3098.61	0.819829	-0.286605	0.137677	-2.08172	0.0373677	0.144016	Sdf2	protein_coding	stromal cell derived factor 2
11	78244401	78244600	*	0.938901	0.992852	-0.403593	11	78206746	78245987	-	ENSMUSG00000002052	0	4397.51	1.23128	0.300156	0.0956122	3.1393	0.00169349	0.0238849	Supt6	protein_coding	suppressor of Ty 6
11	78244401	78244600	*	0.938901	0.992852	-0.403593	11	78245746	78255496	+	ENSMUSG00000002064	-1147	3098.61	0.819829	-0.286605	0.137677	-2.08172	0.0373677	0.144016	Sdf2	protein_coding	stromal cell derived factor 2
11	78245001	78245200	*	0.32716	0.990634	-0.517041	11	78206746	78245987	-	ENSMUSG00000002052	0	4397.51	1.23128	0.300156	0.0956122	3.1393	0.00169349	0.0238849	Supt6	protein_coding	suppressor of Ty 6
11	78245001	78245200	*	0.32716	0.990634	-0.517041	11	78245746	78255496	+	ENSMUSG00000002064	-547	3098.61	0.819829	-0.286605	0.137677	-2.08172	0.0373677	0.144016	Sdf2	protein_coding	stromal cell derived factor 2
11	78245101	78245300	*	0.192457	0.974373	-0.710051	11	78206746	78245987	-	ENSMUSG00000002052	0	4397.51	1.23128	0.300156	0.0956122	3.1393	0.00169349	0.0238849	Supt6	protein_coding	suppressor of Ty 6
11	78245101	78245300	*	0.192457	0.974373	-0.710051	11	78245746	78255496	+	ENSMUSG00000002064	-447	3098.61	0.819829	-0.286605	0.137677	-2.08172	0.0373677	0.144016	Sdf2	protein_coding	stromal cell derived factor 2
11	78245201	78245400	*	0.0382689	0.850154	-1.0703	11	78206746	78245987	-	ENSMUSG00000002052	0	4397.51	1.23128	0.300156	0.0956122	3.1393	0.00169349	0.0238849	Supt6	protein_coding	suppressor of Ty 6
11	78245201	78245400	*	0.0382689	0.850154	-1.0703	11	78245746	78255496	+	ENSMUSG00000002064	-347	3098.61	0.819829	-0.286605	0.137677	-2.08172	0.0373677	0.144016	Sdf2	protein_coding	stromal cell derived factor 2
11	78245701	78245900	*	0.412267	0.992852	-0.55371	11	78206746	78245987	-	ENSMUSG00000002052	0	4397.51	1.23128	0.300156	0.0956122	3.1393	0.00169349	0.0238849	Supt6	protein_coding	suppressor of Ty 6
11	78245701	78245900	*	0.412267	0.992852	-0.55371	11	78245746	78255496	+	ENSMUSG00000002064	0	3098.61	0.819829	-0.286605	0.137677	-2.08172	0.0373677	0.144016	Sdf2	protein_coding	stromal cell derived factor 2
11	78245801	78246000	*	0.174551	0.969391	0.394516	11	78206746	78245987	-	ENSMUSG00000002052	0	4397.51	1.23128	0.300156	0.0956122	3.1393	0.00169349	0.0238849	Supt6	protein_coding	suppressor of Ty 6
11	78245801	78246000	*	0.174551	0.969391	0.394516	11	78245746	78255496	+	ENSMUSG00000002064	0	3098.61	0.819829	-0.286605	0.137677	-2.08172	0.0373677	0.144016	Sdf2	protein_coding	stromal cell derived factor 2
11	78245901	78246100	*	0.646321	0.992852	0.11961	11	78206746	78245987	-	ENSMUSG00000002052	0	4397.51	1.23128	0.300156	0.0956122	3.1393	0.00169349	0.0238849	Supt6	protein_coding	suppressor of Ty 6
11	78245901	78246100	*	0.646321	0.992852	0.11961	11	78245746	78255496	+	ENSMUSG00000002064	0	3098.61	0.819829	-0.286605	0.137677	-2.08172	0.0373677	0.144016	Sdf2	protein_coding	stromal cell derived factor 2
11	78246001	78246200	*	0.306243	0.988651	-0.304577	11	78245746	78255496	+	ENSMUSG00000002064	0	3098.61	0.819829	-0.286605	0.137677	-2.08172	0.0373677	0.144016	Sdf2	protein_coding	stromal cell derived factor 2
11	78246001	78246200	*	0.306243	0.988651	-0.304577	11	78206746	78245987	-	ENSMUSG00000002052	-15	4397.51	1.23128	0.300156	0.0956122	3.1393	0.00169349	0.0238849	Supt6	protein_coding	suppressor of Ty 6
11	78246101	78246300	*	0.857678	0.992852	0.0594326	11	78245746	78255496	+	ENSMUSG00000002064	0	3098.61	0.819829	-0.286605	0.137677	-2.08172	0.0373677	0.144016	Sdf2	protein_coding	stromal cell derived factor 2
11	78246101	78246300	*	0.857678	0.992852	0.0594326	11	78206746	78245987	-	ENSMUSG00000002052	-115	4397.51	1.23128	0.300156	0.0956122	3.1393	0.00169349	0.0238849	Supt6	protein_coding	suppressor of Ty 6
11	78246201	78246400	*	0.725997	0.992852	0.13485	11	78245746	78255496	+	ENSMUSG00000002064	0	3098.61	0.819829	-0.286605	0.137677	-2.08172	0.0373677	0.144016	Sdf2	protein_coding	stromal cell derived factor 2
11	78246201	78246400	*	0.725997	0.992852	0.13485	11	78206746	78245987	-	ENSMUSG00000002052	-215	4397.51	1.23128	0.300156	0.0956122	3.1393	0.00169349	0.0238849	Supt6	protein_coding	suppressor of Ty 6
11	78246301	78246500	*	0.779106	0.992852	0.134998	11	78245746	78255496	+	ENSMUSG00000002064	0	3098.61	0.819829	-0.286605	0.137677	-2.08172	0.0373677	0.144016	Sdf2	protein_coding	stromal cell derived factor 2
11	78246301	78246500	*	0.779106	0.992852	0.134998	11	78206746	78245987	-	ENSMUSG00000002052	-315	4397.51	1.23128	0.300156	0.0956122	3.1393	0.00169349	0.0238849	Supt6	protein_coding	suppressor of Ty 6
11	78262601	78262800	*	0.735774	0.992852	0.292354	11	78261752	78290623	+	ENSMUSG00000010277	0	4152.98	1.20603	0.270262	0.0847845	3.18763	0.00143443	0.0220261	2610507B11Rik	protein_coding	RIKEN cDNA 2610507B11 gene
11	78262701	78262900	*	0.260088	0.984489	1.05303	11	78261752	78290623	+	ENSMUSG00000010277	0	4152.98	1.20603	0.270262	0.0847845	3.18763	0.00143443	0.0220261	2610507B11Rik	protein_coding	RIKEN cDNA 2610507B11 gene
11	78271201	78271400	*	0.557292	0.992852	-1.49646	11	78261752	78290623	+	ENSMUSG00000010277	0	4152.98	1.20603	0.270262	0.0847845	3.18763	0.00143443	0.0220261	2610507B11Rik	protein_coding	RIKEN cDNA 2610507B11 gene
11	78271301	78271500	*	0.840654	0.992852	-0.79442	11	78261752	78290623	+	ENSMUSG00000010277	0	4152.98	1.20603	0.270262	0.0847845	3.18763	0.00143443	0.0220261	2610507B11Rik	protein_coding	RIKEN cDNA 2610507B11 gene
11	78271401	78271600	*	0.0339314	0.836173	-6.62074	11	78261752	78290623	+	ENSMUSG00000010277	0	4152.98	1.20603	0.270262	0.0847845	3.18763	0.00143443	0.0220261	2610507B11Rik	protein_coding	RIKEN cDNA 2610507B11 gene
11	78300801	78301000	*	0.657456	0.992852	-0.689174	11	78301529	78322457	+	ENSMUSG00000002055	-530	997.513	1.36339	0.447199	0.438196	1.02054	0.307471	0.521441	Spag5	protein_coding	sperm associated antigen 5
11	78300901	78301100	*	0.657456	0.992852	-0.689174	11	78301529	78322457	+	ENSMUSG00000002055	-430	997.513	1.36339	0.447199	0.438196	1.02054	0.307471	0.521441	Spag5	protein_coding	sperm associated antigen 5
11	78301901	78302100	*	0.6559	0.992852	-0.401836	11	78301529	78322457	+	ENSMUSG00000002055	0	997.513	1.36339	0.447199	0.438196	1.02054	0.307471	0.521441	Spag5	protein_coding	sperm associated antigen 5
11	78302001	78302200	*	0.07584	0.911994	3.5474	11	78301529	78322457	+	ENSMUSG00000002055	0	997.513	1.36339	0.447199	0.438196	1.02054	0.307471	0.521441	Spag5	protein_coding	sperm associated antigen 5
11	78302101	78302300	*	0.101201	0.932872	2.89047	11	78301529	78322457	+	ENSMUSG00000002055	0	997.513	1.36339	0.447199	0.438196	1.02054	0.307471	0.521441	Spag5	protein_coding	sperm associated antigen 5
11	78302201	78302400	*	0.588421	0.992852	1.00289	11	78301529	78322457	+	ENSMUSG00000002055	0	997.513	1.36339	0.447199	0.438196	1.02054	0.307471	0.521441	Spag5	protein_coding	sperm associated antigen 5
11	78322801	78323000	*	0.434938	0.992852	-1.79371	11	78322968	78327781	+	ENSMUSG00000017390	0	823.267	1.09291	0.128181	0.470519	0.272424	0.785296	0.890243	Aldoc	protein_coding	aldolase C, fructose-bisphosphate
11	78322801	78323000	*	0.434938	0.992852	-1.79371	11	78301529	78322457	+	ENSMUSG00000002055	345	997.513	1.36339	0.447199	0.438196	1.02054	0.307471	0.521441	Spag5	protein_coding	sperm associated antigen 5
11	78322901	78323100	*	0.363958	0.992706	-1.37228	11	78322968	78327781	+	ENSMUSG00000017390	0	823.267	1.09291	0.128181	0.470519	0.272424	0.785296	0.890243	Aldoc	protein_coding	aldolase C, fructose-bisphosphate
11	78322901	78323100	*	0.363958	0.992706	-1.37228	11	78301529	78322457	+	ENSMUSG00000002055	445	997.513	1.36339	0.447199	0.438196	1.02054	0.307471	0.521441	Spag5	protein_coding	sperm associated antigen 5
11	78323001	78323200	*	0.392904	0.992852	-1.43215	11	78322968	78327781	+	ENSMUSG00000017390	0	823.267	1.09291	0.128181	0.470519	0.272424	0.785296	0.890243	Aldoc	protein_coding	aldolase C, fructose-bisphosphate
11	78323001	78323200	*	0.392904	0.992852	-1.43215	11	78301529	78322457	+	ENSMUSG00000002055	545	997.513	1.36339	0.447199	0.438196	1.02054	0.307471	0.521441	Spag5	protein_coding	sperm associated antigen 5
11	78323101	78323300	*	0.0118948	0.722409	-4.70658	11	78322968	78327781	+	ENSMUSG00000017390	0	823.267	1.09291	0.128181	0.470519	0.272424	0.785296	0.890243	Aldoc	protein_coding	aldolase C, fructose-bisphosphate
11	78323101	78323300	*	0.0118948	0.722409	-4.70658	11	78301529	78322457	+	ENSMUSG00000002055	645	997.513	1.36339	0.447199	0.438196	1.02054	0.307471	0.521441	Spag5	protein_coding	sperm associated antigen 5
11	78323201	78323400	*	0.18997	0.973316	-3.40964	11	78322968	78327781	+	ENSMUSG00000017390	0	823.267	1.09291	0.128181	0.470519	0.272424	0.785296	0.890243	Aldoc	protein_coding	aldolase C, fructose-bisphosphate
11	78323201	78323400	*	0.18997	0.973316	-3.40964	11	78301529	78322457	+	ENSMUSG00000002055	745	997.513	1.36339	0.447199	0.438196	1.02054	0.307471	0.521441	Spag5	protein_coding	sperm associated antigen 5
11	78323301	78323500	*	0.3732	0.992852	2.72648	11	78322968	78327781	+	ENSMUSG00000017390	0	823.267	1.09291	0.128181	0.470519	0.272424	0.785296	0.890243	Aldoc	protein_coding	aldolase C, fructose-bisphosphate
11	78323301	78323500	*	0.3732	0.992852	2.72648	11	78301529	78322457	+	ENSMUSG00000002055	845	997.513	1.36339	0.447199	0.438196	1.02054	0.307471	0.521441	Spag5	protein_coding	sperm associated antigen 5
11	78323401	78323600	*	0.655111	0.992852	-1.44155	11	78322968	78327781	+	ENSMUSG00000017390	0	823.267	1.09291	0.128181	0.470519	0.272424	0.785296	0.890243	Aldoc	protein_coding	aldolase C, fructose-bisphosphate
11	78323401	78323600	*	0.655111	0.992852	-1.44155	11	78301529	78322457	+	ENSMUSG00000002055	945	997.513	1.36339	0.447199	0.438196	1.02054	0.307471	0.521441	Spag5	protein_coding	sperm associated antigen 5
11	78323501	78323700	*	0.655111	0.992852	-1.44155	11	78322968	78327781	+	ENSMUSG00000017390	0	823.267	1.09291	0.128181	0.470519	0.272424	0.785296	0.890243	Aldoc	protein_coding	aldolase C, fructose-bisphosphate
11	78323501	78323700	*	0.655111	0.992852	-1.44155	11	78301529	78322457	+	ENSMUSG00000002055	1045	997.513	1.36339	0.447199	0.438196	1.02054	0.307471	0.521441	Spag5	protein_coding	sperm associated antigen 5
11	78328901	78329100	*	0.551328	0.992852	-0.655447	11	78328415	78342782	+	ENSMUSG00000041958	0	5315.71	0.961229	-0.0570474	0.112972	-0.504968	0.613581	0.777157	Pigs	protein_coding	phosphatidylinositol glycan anchor biosynthesis, class S
11	78328901	78329100	*	0.551328	0.992852	-0.655447	11	78322968	78327781	+	ENSMUSG00000017390	1121	823.267	1.09291	0.128181	0.470519	0.272424	0.785296	0.890243	Aldoc	protein_coding	aldolase C, fructose-bisphosphate
11	78329001	78329200	*	0.465875	0.992852	1.33883	11	78328415	78342782	+	ENSMUSG00000041958	0	5315.71	0.961229	-0.0570474	0.112972	-0.504968	0.613581	0.777157	Pigs	protein_coding	phosphatidylinositol glycan anchor biosynthesis, class S
11	78329001	78329200	*	0.465875	0.992852	1.33883	11	78322968	78327781	+	ENSMUSG00000017390	1221	823.267	1.09291	0.128181	0.470519	0.272424	0.785296	0.890243	Aldoc	protein_coding	aldolase C, fructose-bisphosphate
11	78329201	78329400	*	0.551483	0.992852	-2.66711	11	78328415	78342782	+	ENSMUSG00000041958	0	5315.71	0.961229	-0.0570474	0.112972	-0.504968	0.613581	0.777157	Pigs	protein_coding	phosphatidylinositol glycan anchor biosynthesis, class S
11	78329201	78329400	*	0.551483	0.992852	-2.66711	11	78322968	78327781	+	ENSMUSG00000017390	1421	823.267	1.09291	0.128181	0.470519	0.272424	0.785296	0.890243	Aldoc	protein_coding	aldolase C, fructose-bisphosphate
11	78329301	78329500	*	0.166361	0.966622	-4.15768	11	78328415	78342782	+	ENSMUSG00000041958	0	5315.71	0.961229	-0.0570474	0.112972	-0.504968	0.613581	0.777157	Pigs	protein_coding	phosphatidylinositol glycan anchor biosynthesis, class S
11	78329301	78329500	*	0.166361	0.966622	-4.15768	11	78322968	78327781	+	ENSMUSG00000017390	1521	823.267	1.09291	0.128181	0.470519	0.272424	0.785296	0.890243	Aldoc	protein_coding	aldolase C, fructose-bisphosphate
11	78329401	78329600	*	0.123523	0.948249	-2.82577	11	78328415	78342782	+	ENSMUSG00000041958	0	5315.71	0.961229	-0.0570474	0.112972	-0.504968	0.613581	0.777157	Pigs	protein_coding	phosphatidylinositol glycan anchor biosynthesis, class S
11	78329401	78329600	*	0.123523	0.948249	-2.82577	11	78322968	78327781	+	ENSMUSG00000017390	1621	823.267	1.09291	0.128181	0.470519	0.272424	0.785296	0.890243	Aldoc	protein_coding	aldolase C, fructose-bisphosphate
11	78329501	78329700	*	0.29284	0.987022	-2.25073	11	78328415	78342782	+	ENSMUSG00000041958	0	5315.71	0.961229	-0.0570474	0.112972	-0.504968	0.613581	0.777157	Pigs	protein_coding	phosphatidylinositol glycan anchor biosynthesis, class S
11	78329501	78329700	*	0.29284	0.987022	-2.25073	11	78322968	78327781	+	ENSMUSG00000017390	1721	823.267	1.09291	0.128181	0.470519	0.272424	0.785296	0.890243	Aldoc	protein_coding	aldolase C, fructose-bisphosphate
11	78344101	78344300	*	0.264482	0.98498	1.49798	11	78343482	78349164	+	ENSMUSG00000002058	0	466.291	0.785714	-0.347924	0.119642	-2.90805	0.00363695	0.0367067	Unc119	protein_coding	unc-119 lipid binding chaperone
11	78344101	78344300	*	0.264482	0.98498	1.49798	11	78328415	78342782	+	ENSMUSG00000041958	1320	5315.71	0.961229	-0.0570474	0.112972	-0.504968	0.613581	0.777157	Pigs	protein_coding	phosphatidylinositol glycan anchor biosynthesis, class S
11	78344201	78344400	*	0.561766	0.992852	0.887424	11	78343482	78349164	+	ENSMUSG00000002058	0	466.291	0.785714	-0.347924	0.119642	-2.90805	0.00363695	0.0367067	Unc119	protein_coding	unc-119 lipid binding chaperone
11	78344201	78344400	*	0.561766	0.992852	0.887424	11	78328415	78342782	+	ENSMUSG00000041958	1420	5315.71	0.961229	-0.0570474	0.112972	-0.504968	0.613581	0.777157	Pigs	protein_coding	phosphatidylinositol glycan anchor biosynthesis, class S
11	78355601	78355800	*	0.62724	0.992852	-0.780349	11	78357577	78386558	-	ENSMUSG00000002057	1778	10.8265	1.94432	0.959268	0.526829	1.82083	0.0686324	0.209287	Foxn1	protein_coding	forkhead box N1
11	78355701	78355900	*	0.508868	0.992852	-1.87719	11	78357577	78386558	-	ENSMUSG00000002057	1678	10.8265	1.94432	0.959268	0.526829	1.82083	0.0686324	0.209287	Foxn1	protein_coding	forkhead box N1
11	78355801	78356000	*	0.581258	0.992852	-3.20755	11	78357577	78386558	-	ENSMUSG00000002057	1578	10.8265	1.94432	0.959268	0.526829	1.82083	0.0686324	0.209287	Foxn1	protein_coding	forkhead box N1
11	78360101	78360300	*	0.0342235	0.836173	8.9976	11	78357577	78386558	-	ENSMUSG00000002057	0	10.8265	1.94432	0.959268	0.526829	1.82083	0.0686324	0.209287	Foxn1	protein_coding	forkhead box N1
11	78360201	78360400	*	0.644372	0.992852	0.974165	11	78357577	78386558	-	ENSMUSG00000002057	0	10.8265	1.94432	0.959268	0.526829	1.82083	0.0686324	0.209287	Foxn1	protein_coding	forkhead box N1
11	78360301	78360500	*	0.150039	0.962158	-2.17127	11	78357577	78386558	-	ENSMUSG00000002057	0	10.8265	1.94432	0.959268	0.526829	1.82083	0.0686324	0.209287	Foxn1	protein_coding	forkhead box N1
11	78360401	78360600	*	0.282831	0.986679	-1.42302	11	78357577	78386558	-	ENSMUSG00000002057	0	10.8265	1.94432	0.959268	0.526829	1.82083	0.0686324	0.209287	Foxn1	protein_coding	forkhead box N1
11	78360501	78360700	*	0.364347	0.99272	1.27373	11	78357577	78386558	-	ENSMUSG00000002057	0	10.8265	1.94432	0.959268	0.526829	1.82083	0.0686324	0.209287	Foxn1	protein_coding	forkhead box N1
11	78368201	78368400	*	0.260466	0.984637	-3.07251	11	78357577	78386558	-	ENSMUSG00000002057	0	10.8265	1.94432	0.959268	0.526829	1.82083	0.0686324	0.209287	Foxn1	protein_coding	forkhead box N1
11	78368301	78368500	*	0.885109	0.992852	-0.475864	11	78357577	78386558	-	ENSMUSG00000002057	0	10.8265	1.94432	0.959268	0.526829	1.82083	0.0686324	0.209287	Foxn1	protein_coding	forkhead box N1
11	78368401	78368600	*	0.625393	0.992852	1.55501	11	78357577	78386558	-	ENSMUSG00000002057	0	10.8265	1.94432	0.959268	0.526829	1.82083	0.0686324	0.209287	Foxn1	protein_coding	forkhead box N1
11	78464001	78464200	*	0.626956	0.992852	-2.24902	11	78465697	78472059	+	ENSMUSG00000020829	-1498	266.666	0.886638	-0.173583	0.0781439	-2.22132	0.0263294	0.117017	Slc46a1	protein_coding	solute carrier family 46, member 1
11	78464101	78464300	*	0.714867	0.992852	0.915097	11	78465697	78472059	+	ENSMUSG00000020829	-1398	266.666	0.886638	-0.173583	0.0781439	-2.22132	0.0263294	0.117017	Slc46a1	protein_coding	solute carrier family 46, member 1
11	78464201	78464400	*	0.843608	0.992852	0.530859	11	78465697	78472059	+	ENSMUSG00000020829	-1298	266.666	0.886638	-0.173583	0.0781439	-2.22132	0.0263294	0.117017	Slc46a1	protein_coding	solute carrier family 46, member 1
11	78465201	78465400	*	0.869631	0.992852	-0.719601	11	78465697	78472059	+	ENSMUSG00000020829	-298	266.666	0.886638	-0.173583	0.0781439	-2.22132	0.0263294	0.117017	Slc46a1	protein_coding	solute carrier family 46, member 1
11	78465301	78465500	*	0.43182	0.992852	-1.7964	11	78465697	78472059	+	ENSMUSG00000020829	-198	266.666	0.886638	-0.173583	0.0781439	-2.22132	0.0263294	0.117017	Slc46a1	protein_coding	solute carrier family 46, member 1
11	78465401	78465600	*	0.134144	0.953699	1.51516	11	78465697	78472059	+	ENSMUSG00000020829	-98	266.666	0.886638	-0.173583	0.0781439	-2.22132	0.0263294	0.117017	Slc46a1	protein_coding	solute carrier family 46, member 1
11	78465501	78465700	*	0.626712	0.992852	0.312838	11	78465697	78472059	+	ENSMUSG00000020829	0	266.666	0.886638	-0.173583	0.0781439	-2.22132	0.0263294	0.117017	Slc46a1	protein_coding	solute carrier family 46, member 1
11	78465601	78465800	*	0.519051	0.992852	-0.492283	11	78465697	78472059	+	ENSMUSG00000020829	0	266.666	0.886638	-0.173583	0.0781439	-2.22132	0.0263294	0.117017	Slc46a1	protein_coding	solute carrier family 46, member 1
11	78466601	78466800	*	0.137294	0.956909	-3.17695	11	78465697	78472059	+	ENSMUSG00000020829	0	266.666	0.886638	-0.173583	0.0781439	-2.22132	0.0263294	0.117017	Slc46a1	protein_coding	solute carrier family 46, member 1
11	78466701	78466900	*	0.231808	0.981563	-1.3131	11	78465697	78472059	+	ENSMUSG00000020829	0	266.666	0.886638	-0.173583	0.0781439	-2.22132	0.0263294	0.117017	Slc46a1	protein_coding	solute carrier family 46, member 1
11	78466801	78467000	*	0.441129	0.992852	-0.892435	11	78465697	78472059	+	ENSMUSG00000020829	0	266.666	0.886638	-0.173583	0.0781439	-2.22132	0.0263294	0.117017	Slc46a1	protein_coding	solute carrier family 46, member 1
11	78466901	78467100	*	0.463941	0.992852	-3.66166	11	78465697	78472059	+	ENSMUSG00000020829	0	266.666	0.886638	-0.173583	0.0781439	-2.22132	0.0263294	0.117017	Slc46a1	protein_coding	solute carrier family 46, member 1
11	78467301	78467500	*	0.953179	0.992852	0.277038	11	78465697	78472059	+	ENSMUSG00000020829	0	266.666	0.886638	-0.173583	0.0781439	-2.22132	0.0263294	0.117017	Slc46a1	protein_coding	solute carrier family 46, member 1
11	78467401	78467600	*	0.831401	0.992852	0.616035	11	78465697	78472059	+	ENSMUSG00000020829	0	266.666	0.886638	-0.173583	0.0781439	-2.22132	0.0263294	0.117017	Slc46a1	protein_coding	solute carrier family 46, member 1
11	78467501	78467700	*	0.378483	0.992852	2.26969	11	78465697	78472059	+	ENSMUSG00000020829	0	266.666	0.886638	-0.173583	0.0781439	-2.22132	0.0263294	0.117017	Slc46a1	protein_coding	solute carrier family 46, member 1
11	78467601	78467800	*	0.194696	0.97557	-4.47046	11	78465697	78472059	+	ENSMUSG00000020829	0	266.666	0.886638	-0.173583	0.0781439	-2.22132	0.0263294	0.117017	Slc46a1	protein_coding	solute carrier family 46, member 1
11	78467701	78467900	*	0.303753	0.98856	-3.49462	11	78465697	78472059	+	ENSMUSG00000020829	0	266.666	0.886638	-0.173583	0.0781439	-2.22132	0.0263294	0.117017	Slc46a1	protein_coding	solute carrier family 46, member 1
11	78483701	78483900	*	0.78311	0.992852	-1.08256	11	78472330	78497754	-	ENSMUSG00000050132	0	21.2008	0.841937	-0.248216	0.29058	-0.85421	0.392989	0.603071	Sarm1	protein_coding	sterile alpha and HEAT/Armadillo motif containing 1
11	78483801	78484000	*	0.011149	0.716966	12.7525	11	78472330	78497754	-	ENSMUSG00000050132	0	21.2008	0.841937	-0.248216	0.29058	-0.85421	0.392989	0.603071	Sarm1	protein_coding	sterile alpha and HEAT/Armadillo motif containing 1
11	78488001	78488200	*	0.727429	0.992852	-0.765294	11	78472330	78497754	-	ENSMUSG00000050132	0	21.2008	0.841937	-0.248216	0.29058	-0.85421	0.392989	0.603071	Sarm1	protein_coding	sterile alpha and HEAT/Armadillo motif containing 1
11	78488101	78488300	*	0.732217	0.992852	0.763217	11	78472330	78497754	-	ENSMUSG00000050132	0	21.2008	0.841937	-0.248216	0.29058	-0.85421	0.392989	0.603071	Sarm1	protein_coding	sterile alpha and HEAT/Armadillo motif containing 1
11	78488201	78488400	*	0.411061	0.992852	0.684839	11	78472330	78497754	-	ENSMUSG00000050132	0	21.2008	0.841937	-0.248216	0.29058	-0.85421	0.392989	0.603071	Sarm1	protein_coding	sterile alpha and HEAT/Armadillo motif containing 1
11	78488301	78488500	*	0.599369	0.992852	-0.619802	11	78472330	78497754	-	ENSMUSG00000050132	0	21.2008	0.841937	-0.248216	0.29058	-0.85421	0.392989	0.603071	Sarm1	protein_coding	sterile alpha and HEAT/Armadillo motif containing 1
11	78488401	78488600	*	0.21586	0.979606	-2.39072	11	78472330	78497754	-	ENSMUSG00000050132	0	21.2008	0.841937	-0.248216	0.29058	-0.85421	0.392989	0.603071	Sarm1	protein_coding	sterile alpha and HEAT/Armadillo motif containing 1
11	78488801	78489000	*	0.846444	0.992852	-0.649936	11	78472330	78497754	-	ENSMUSG00000050132	0	21.2008	0.841937	-0.248216	0.29058	-0.85421	0.392989	0.603071	Sarm1	protein_coding	sterile alpha and HEAT/Armadillo motif containing 1
11	78488901	78489100	*	0.846444	0.992852	-0.649936	11	78472330	78497754	-	ENSMUSG00000050132	0	21.2008	0.841937	-0.248216	0.29058	-0.85421	0.392989	0.603071	Sarm1	protein_coding	sterile alpha and HEAT/Armadillo motif containing 1
11	78489401	78489600	*	0.668702	0.992852	-1.23777	11	78472330	78497754	-	ENSMUSG00000050132	0	21.2008	0.841937	-0.248216	0.29058	-0.85421	0.392989	0.603071	Sarm1	protein_coding	sterile alpha and HEAT/Armadillo motif containing 1
11	78489501	78489700	*	0.224242	0.980947	-2.87416	11	78472330	78497754	-	ENSMUSG00000050132	0	21.2008	0.841937	-0.248216	0.29058	-0.85421	0.392989	0.603071	Sarm1	protein_coding	sterile alpha and HEAT/Armadillo motif containing 1
11	78489601	78489800	*	0.224058	0.980947	-7.06671	11	78472330	78497754	-	ENSMUSG00000050132	0	21.2008	0.841937	-0.248216	0.29058	-0.85421	0.392989	0.603071	Sarm1	protein_coding	sterile alpha and HEAT/Armadillo motif containing 1
11	78490501	78490700	*	0.394772	0.992852	2.27291	11	78472330	78497754	-	ENSMUSG00000050132	0	21.2008	0.841937	-0.248216	0.29058	-0.85421	0.392989	0.603071	Sarm1	protein_coding	sterile alpha and HEAT/Armadillo motif containing 1
11	78490601	78490800	*	0.617649	0.992852	-1.1396	11	78472330	78497754	-	ENSMUSG00000050132	0	21.2008	0.841937	-0.248216	0.29058	-0.85421	0.392989	0.603071	Sarm1	protein_coding	sterile alpha and HEAT/Armadillo motif containing 1
11	78490701	78490900	*	0.118086	0.945297	-3.04901	11	78472330	78497754	-	ENSMUSG00000050132	0	21.2008	0.841937	-0.248216	0.29058	-0.85421	0.392989	0.603071	Sarm1	protein_coding	sterile alpha and HEAT/Armadillo motif containing 1
11	78495901	78496100	*	0.678977	0.992852	0.879014	11	78472330	78497754	-	ENSMUSG00000050132	0	21.2008	0.841937	-0.248216	0.29058	-0.85421	0.392989	0.603071	Sarm1	protein_coding	sterile alpha and HEAT/Armadillo motif containing 1
11	78496001	78496200	*	0.611027	0.992852	0.813246	11	78472330	78497754	-	ENSMUSG00000050132	0	21.2008	0.841937	-0.248216	0.29058	-0.85421	0.392989	0.603071	Sarm1	protein_coding	sterile alpha and HEAT/Armadillo motif containing 1
11	78496101	78496300	*	0.885891	0.992852	0.313937	11	78472330	78497754	-	ENSMUSG00000050132	0	21.2008	0.841937	-0.248216	0.29058	-0.85421	0.392989	0.603071	Sarm1	protein_coding	sterile alpha and HEAT/Armadillo motif containing 1
11	78496201	78496400	*	0.605197	0.992852	1.37821	11	78472330	78497754	-	ENSMUSG00000050132	0	21.2008	0.841937	-0.248216	0.29058	-0.85421	0.392989	0.603071	Sarm1	protein_coding	sterile alpha and HEAT/Armadillo motif containing 1
11	78496301	78496500	*	0.487929	0.992852	2.94911	11	78472330	78497754	-	ENSMUSG00000050132	0	21.2008	0.841937	-0.248216	0.29058	-0.85421	0.392989	0.603071	Sarm1	protein_coding	sterile alpha and HEAT/Armadillo motif containing 1
11	78496401	78496600	*	0.454038	0.992852	-2.09495	11	78472330	78497754	-	ENSMUSG00000050132	0	21.2008	0.841937	-0.248216	0.29058	-0.85421	0.392989	0.603071	Sarm1	protein_coding	sterile alpha and HEAT/Armadillo motif containing 1
11	78496501	78496700	*	0.738513	0.992852	-0.850185	11	78472330	78497754	-	ENSMUSG00000050132	0	21.2008	0.841937	-0.248216	0.29058	-0.85421	0.392989	0.603071	Sarm1	protein_coding	sterile alpha and HEAT/Armadillo motif containing 1
11	78496601	78496800	*	0.666533	0.992852	1.69526	11	78472330	78497754	-	ENSMUSG00000050132	0	21.2008	0.841937	-0.248216	0.29058	-0.85421	0.392989	0.603071	Sarm1	protein_coding	sterile alpha and HEAT/Armadillo motif containing 1
11	78496701	78496900	*	0.209147	0.978753	-4.2075	11	78472330	78497754	-	ENSMUSG00000050132	0	21.2008	0.841937	-0.248216	0.29058	-0.85421	0.392989	0.603071	Sarm1	protein_coding	sterile alpha and HEAT/Armadillo motif containing 1
11	78496801	78497000	*	0.273432	0.985722	-3.51648	11	78472330	78497754	-	ENSMUSG00000050132	0	21.2008	0.841937	-0.248216	0.29058	-0.85421	0.392989	0.603071	Sarm1	protein_coding	sterile alpha and HEAT/Armadillo motif containing 1
11	78496901	78497100	*	0.225385	0.981128	-3.45479	11	78472330	78497754	-	ENSMUSG00000050132	0	21.2008	0.841937	-0.248216	0.29058	-0.85421	0.392989	0.603071	Sarm1	protein_coding	sterile alpha and HEAT/Armadillo motif containing 1
11	78511401	78511600	*	0.656739	0.992852	1.27783	11	78507055	78512172	-	ENSMUSG00000051232	0	495.181	1.09816	0.135091	0.152401	0.886418	0.375392	0.586304	Tmem199	protein_coding	transmembrane protein 199
11	78511401	78511600	*	0.656739	0.992852	1.27783	11	78512193	78522736	+	ENSMUSG00000001100	-594	2792.75	0.991939	-0.0116764	0.0613536	-0.190313	0.849064	0.926611	Poldip2	protein_coding	polymerase (DNA-directed), delta interacting protein 2
11	78511501	78511700	*	0.202038	0.977427	2.22647	11	78507055	78512172	-	ENSMUSG00000051232	0	495.181	1.09816	0.135091	0.152401	0.886418	0.375392	0.586304	Tmem199	protein_coding	transmembrane protein 199
11	78511501	78511700	*	0.202038	0.977427	2.22647	11	78512193	78522736	+	ENSMUSG00000001100	-494	2792.75	0.991939	-0.0116764	0.0613536	-0.190313	0.849064	0.926611	Poldip2	protein_coding	polymerase (DNA-directed), delta interacting protein 2
11	78511601	78511800	*	0.92146	0.992852	0.0724079	11	78507055	78512172	-	ENSMUSG00000051232	0	495.181	1.09816	0.135091	0.152401	0.886418	0.375392	0.586304	Tmem199	protein_coding	transmembrane protein 199
11	78511601	78511800	*	0.92146	0.992852	0.0724079	11	78512193	78522736	+	ENSMUSG00000001100	-394	2792.75	0.991939	-0.0116764	0.0613536	-0.190313	0.849064	0.926611	Poldip2	protein_coding	polymerase (DNA-directed), delta interacting protein 2
11	78511701	78511900	*	0.451286	0.992852	0.340144	11	78507055	78512172	-	ENSMUSG00000051232	0	495.181	1.09816	0.135091	0.152401	0.886418	0.375392	0.586304	Tmem199	protein_coding	transmembrane protein 199
11	78511701	78511900	*	0.451286	0.992852	0.340144	11	78512193	78522736	+	ENSMUSG00000001100	-294	2792.75	0.991939	-0.0116764	0.0613536	-0.190313	0.849064	0.926611	Poldip2	protein_coding	polymerase (DNA-directed), delta interacting protein 2
11	78511801	78512000	*	0.0906747	0.923495	0.574312	11	78507055	78512172	-	ENSMUSG00000051232	0	495.181	1.09816	0.135091	0.152401	0.886418	0.375392	0.586304	Tmem199	protein_coding	transmembrane protein 199
11	78511801	78512000	*	0.0906747	0.923495	0.574312	11	78512193	78522736	+	ENSMUSG00000001100	-194	2792.75	0.991939	-0.0116764	0.0613536	-0.190313	0.849064	0.926611	Poldip2	protein_coding	polymerase (DNA-directed), delta interacting protein 2
11	78513701	78513900	*	0.70331	0.992852	0.891759	11	78512193	78522736	+	ENSMUSG00000001100	0	2792.75	0.991939	-0.0116764	0.0613536	-0.190313	0.849064	0.926611	Poldip2	protein_coding	polymerase (DNA-directed), delta interacting protein 2
11	78513701	78513900	*	0.70331	0.992852	0.891759	11	78507055	78512172	-	ENSMUSG00000051232	-1530	495.181	1.09816	0.135091	0.152401	0.886418	0.375392	0.586304	Tmem199	protein_coding	transmembrane protein 199
11	78513801	78514000	*	0.824635	0.992852	0.430146	11	78512193	78522736	+	ENSMUSG00000001100	0	2792.75	0.991939	-0.0116764	0.0613536	-0.190313	0.849064	0.926611	Poldip2	protein_coding	polymerase (DNA-directed), delta interacting protein 2
11	78513801	78514000	*	0.824635	0.992852	0.430146	11	78507055	78512172	-	ENSMUSG00000051232	-1630	495.181	1.09816	0.135091	0.152401	0.886418	0.375392	0.586304	Tmem199	protein_coding	transmembrane protein 199
11	78513901	78514100	*	0.959353	0.992852	0.0858112	11	78512193	78522736	+	ENSMUSG00000001100	0	2792.75	0.991939	-0.0116764	0.0613536	-0.190313	0.849064	0.926611	Poldip2	protein_coding	polymerase (DNA-directed), delta interacting protein 2
11	78513901	78514100	*	0.959353	0.992852	0.0858112	11	78507055	78512172	-	ENSMUSG00000051232	-1730	495.181	1.09816	0.135091	0.152401	0.886418	0.375392	0.586304	Tmem199	protein_coding	transmembrane protein 199
11	78514001	78514200	*	0.605109	0.992852	0.554785	11	78512193	78522736	+	ENSMUSG00000001100	0	2792.75	0.991939	-0.0116764	0.0613536	-0.190313	0.849064	0.926611	Poldip2	protein_coding	polymerase (DNA-directed), delta interacting protein 2
11	78514001	78514200	*	0.605109	0.992852	0.554785	11	78507055	78512172	-	ENSMUSG00000051232	-1830	495.181	1.09816	0.135091	0.152401	0.886418	0.375392	0.586304	Tmem199	protein_coding	transmembrane protein 199
11	78514101	78514300	*	0.757771	0.992852	0.420515	11	78512193	78522736	+	ENSMUSG00000001100	0	2792.75	0.991939	-0.0116764	0.0613536	-0.190313	0.849064	0.926611	Poldip2	protein_coding	polymerase (DNA-directed), delta interacting protein 2
11	78514101	78514300	*	0.757771	0.992852	0.420515	11	78507055	78512172	-	ENSMUSG00000051232	-1930	495.181	1.09816	0.135091	0.152401	0.886418	0.375392	0.586304	Tmem199	protein_coding	transmembrane protein 199
11	78522801	78523000	*	0.96897	0.992852	0.127972	11	78522850	78536332	-	ENSMUSG00000017615	0	3986.74	1.24436	0.315405	0.127731	2.46928	0.0135385	0.0783262	Tnfaip1	protein_coding	tumor necrosis factor, alpha-induced protein 1 (endothelial)
11	78522801	78523000	*	0.96897	0.992852	0.127972	11	78512193	78522736	+	ENSMUSG00000001100	66	2792.75	0.991939	-0.0116764	0.0613536	-0.190313	0.849064	0.926611	Poldip2	protein_coding	polymerase (DNA-directed), delta interacting protein 2
11	78522901	78523100	*	0.512248	0.992852	-2.62345	11	78522850	78536332	-	ENSMUSG00000017615	0	3986.74	1.24436	0.315405	0.127731	2.46928	0.0135385	0.0783262	Tnfaip1	protein_coding	tumor necrosis factor, alpha-induced protein 1 (endothelial)
11	78522901	78523100	*	0.512248	0.992852	-2.62345	11	78512193	78522736	+	ENSMUSG00000001100	166	2792.75	0.991939	-0.0116764	0.0613536	-0.190313	0.849064	0.926611	Poldip2	protein_coding	polymerase (DNA-directed), delta interacting protein 2
11	78534901	78535100	*	0.904434	0.992852	0.284864	11	78522850	78536332	-	ENSMUSG00000017615	0	3986.74	1.24436	0.315405	0.127731	2.46928	0.0135385	0.0783262	Tnfaip1	protein_coding	tumor necrosis factor, alpha-induced protein 1 (endothelial)
11	78534901	78535100	*	0.904434	0.992852	0.284864	11	78536361	78541737	+	ENSMUSG00000001105	-1262	2001.93	0.817019	-0.291559	0.135253	-2.15566	0.03111	0.130125	Ift20	protein_coding	intraflagellar transport 20
11	78535001	78535200	*	0.681255	0.992852	1.1443	11	78522850	78536332	-	ENSMUSG00000017615	0	3986.74	1.24436	0.315405	0.127731	2.46928	0.0135385	0.0783262	Tnfaip1	protein_coding	tumor necrosis factor, alpha-induced protein 1 (endothelial)
11	78535001	78535200	*	0.681255	0.992852	1.1443	11	78536361	78541737	+	ENSMUSG00000001105	-1162	2001.93	0.817019	-0.291559	0.135253	-2.15566	0.03111	0.130125	Ift20	protein_coding	intraflagellar transport 20
11	78535101	78535300	*	0.0401744	0.85815	-7.54863	11	78522850	78536332	-	ENSMUSG00000017615	0	3986.74	1.24436	0.315405	0.127731	2.46928	0.0135385	0.0783262	Tnfaip1	protein_coding	tumor necrosis factor, alpha-induced protein 1 (endothelial)
11	78535101	78535300	*	0.0401744	0.85815	-7.54863	11	78536361	78541737	+	ENSMUSG00000001105	-1062	2001.93	0.817019	-0.291559	0.135253	-2.15566	0.03111	0.130125	Ift20	protein_coding	intraflagellar transport 20
11	78535201	78535400	*	0.244828	0.983401	-5.34392	11	78522850	78536332	-	ENSMUSG00000017615	0	3986.74	1.24436	0.315405	0.127731	2.46928	0.0135385	0.0783262	Tnfaip1	protein_coding	tumor necrosis factor, alpha-induced protein 1 (endothelial)
11	78535201	78535400	*	0.244828	0.983401	-5.34392	11	78536361	78541737	+	ENSMUSG00000001105	-962	2001.93	0.817019	-0.291559	0.135253	-2.15566	0.03111	0.130125	Ift20	protein_coding	intraflagellar transport 20
11	78535301	78535500	*	0.506585	0.992852	-2.00137	11	78522850	78536332	-	ENSMUSG00000017615	0	3986.74	1.24436	0.315405	0.127731	2.46928	0.0135385	0.0783262	Tnfaip1	protein_coding	tumor necrosis factor, alpha-induced protein 1 (endothelial)
11	78535301	78535500	*	0.506585	0.992852	-2.00137	11	78536361	78541737	+	ENSMUSG00000001105	-862	2001.93	0.817019	-0.291559	0.135253	-2.15566	0.03111	0.130125	Ift20	protein_coding	intraflagellar transport 20
11	78535401	78535600	*	0.648626	0.992852	-0.289303	11	78522850	78536332	-	ENSMUSG00000017615	0	3986.74	1.24436	0.315405	0.127731	2.46928	0.0135385	0.0783262	Tnfaip1	protein_coding	tumor necrosis factor, alpha-induced protein 1 (endothelial)
11	78535401	78535600	*	0.648626	0.992852	-0.289303	11	78536361	78541737	+	ENSMUSG00000001105	-762	2001.93	0.817019	-0.291559	0.135253	-2.15566	0.03111	0.130125	Ift20	protein_coding	intraflagellar transport 20
11	78535501	78535700	*	0.458764	0.992852	0.713511	11	78522850	78536332	-	ENSMUSG00000017615	0	3986.74	1.24436	0.315405	0.127731	2.46928	0.0135385	0.0783262	Tnfaip1	protein_coding	tumor necrosis factor, alpha-induced protein 1 (endothelial)
11	78535501	78535700	*	0.458764	0.992852	0.713511	11	78536361	78541737	+	ENSMUSG00000001105	-662	2001.93	0.817019	-0.291559	0.135253	-2.15566	0.03111	0.130125	Ift20	protein_coding	intraflagellar transport 20
11	78535601	78535800	*	0.605591	0.992852	0.276837	11	78522850	78536332	-	ENSMUSG00000017615	0	3986.74	1.24436	0.315405	0.127731	2.46928	0.0135385	0.0783262	Tnfaip1	protein_coding	tumor necrosis factor, alpha-induced protein 1 (endothelial)
11	78535601	78535800	*	0.605591	0.992852	0.276837	11	78536361	78541737	+	ENSMUSG00000001105	-562	2001.93	0.817019	-0.291559	0.135253	-2.15566	0.03111	0.130125	Ift20	protein_coding	intraflagellar transport 20
11	78535701	78535900	*	0.693862	0.992852	-0.220611	11	78522850	78536332	-	ENSMUSG00000017615	0	3986.74	1.24436	0.315405	0.127731	2.46928	0.0135385	0.0783262	Tnfaip1	protein_coding	tumor necrosis factor, alpha-induced protein 1 (endothelial)
11	78535701	78535900	*	0.693862	0.992852	-0.220611	11	78536361	78541737	+	ENSMUSG00000001105	-462	2001.93	0.817019	-0.291559	0.135253	-2.15566	0.03111	0.130125	Ift20	protein_coding	intraflagellar transport 20
11	78535801	78536000	*	0.487439	0.992852	-0.394542	11	78522850	78536332	-	ENSMUSG00000017615	0	3986.74	1.24436	0.315405	0.127731	2.46928	0.0135385	0.0783262	Tnfaip1	protein_coding	tumor necrosis factor, alpha-induced protein 1 (endothelial)
11	78535801	78536000	*	0.487439	0.992852	-0.394542	11	78536361	78541737	+	ENSMUSG00000001105	-362	2001.93	0.817019	-0.291559	0.135253	-2.15566	0.03111	0.130125	Ift20	protein_coding	intraflagellar transport 20
11	78536601	78536800	*	0.494503	0.992852	-0.284457	11	78536361	78541737	+	ENSMUSG00000001105	0	2001.93	0.817019	-0.291559	0.135253	-2.15566	0.03111	0.130125	Ift20	protein_coding	intraflagellar transport 20
11	78536601	78536800	*	0.494503	0.992852	-0.284457	11	78522850	78536332	-	ENSMUSG00000017615	-270	3986.74	1.24436	0.315405	0.127731	2.46928	0.0135385	0.0783262	Tnfaip1	protein_coding	tumor necrosis factor, alpha-induced protein 1 (endothelial)
11	78536701	78536900	*	0.202854	0.977427	-0.537369	11	78536361	78541737	+	ENSMUSG00000001105	0	2001.93	0.817019	-0.291559	0.135253	-2.15566	0.03111	0.130125	Ift20	protein_coding	intraflagellar transport 20
11	78536701	78536900	*	0.202854	0.977427	-0.537369	11	78522850	78536332	-	ENSMUSG00000017615	-370	3986.74	1.24436	0.315405	0.127731	2.46928	0.0135385	0.0783262	Tnfaip1	protein_coding	tumor necrosis factor, alpha-induced protein 1 (endothelial)
11	78536801	78537000	*	0.119336	0.946127	-0.980464	11	78536361	78541737	+	ENSMUSG00000001105	0	2001.93	0.817019	-0.291559	0.135253	-2.15566	0.03111	0.130125	Ift20	protein_coding	intraflagellar transport 20
11	78536801	78537000	*	0.119336	0.946127	-0.980464	11	78522850	78536332	-	ENSMUSG00000017615	-470	3986.74	1.24436	0.315405	0.127731	2.46928	0.0135385	0.0783262	Tnfaip1	protein_coding	tumor necrosis factor, alpha-induced protein 1 (endothelial)
11	78536901	78537100	*	0.503316	0.992852	-0.589135	11	78536361	78541737	+	ENSMUSG00000001105	0	2001.93	0.817019	-0.291559	0.135253	-2.15566	0.03111	0.130125	Ift20	protein_coding	intraflagellar transport 20
11	78536901	78537100	*	0.503316	0.992852	-0.589135	11	78522850	78536332	-	ENSMUSG00000017615	-570	3986.74	1.24436	0.315405	0.127731	2.46928	0.0135385	0.0783262	Tnfaip1	protein_coding	tumor necrosis factor, alpha-induced protein 1 (endothelial)
11	78537001	78537200	*	0.188006	0.972738	-1.06055	11	78536361	78541737	+	ENSMUSG00000001105	0	2001.93	0.817019	-0.291559	0.135253	-2.15566	0.03111	0.130125	Ift20	protein_coding	intraflagellar transport 20
11	78537001	78537200	*	0.188006	0.972738	-1.06055	11	78522850	78536332	-	ENSMUSG00000017615	-670	3986.74	1.24436	0.315405	0.127731	2.46928	0.0135385	0.0783262	Tnfaip1	protein_coding	tumor necrosis factor, alpha-induced protein 1 (endothelial)
11	78537101	78537300	*	0.264973	0.98498	-1.7048	11	78536361	78541737	+	ENSMUSG00000001105	0	2001.93	0.817019	-0.291559	0.135253	-2.15566	0.03111	0.130125	Ift20	protein_coding	intraflagellar transport 20
11	78537101	78537300	*	0.264973	0.98498	-1.7048	11	78522850	78536332	-	ENSMUSG00000017615	-770	3986.74	1.24436	0.315405	0.127731	2.46928	0.0135385	0.0783262	Tnfaip1	protein_coding	tumor necrosis factor, alpha-induced protein 1 (endothelial)
11	78537401	78537600	*	0.481891	0.992852	4.28066	11	78536361	78541737	+	ENSMUSG00000001105	0	2001.93	0.817019	-0.291559	0.135253	-2.15566	0.03111	0.130125	Ift20	protein_coding	intraflagellar transport 20
11	78537401	78537600	*	0.481891	0.992852	4.28066	11	78522850	78536332	-	ENSMUSG00000017615	-1070	3986.74	1.24436	0.315405	0.127731	2.46928	0.0135385	0.0783262	Tnfaip1	protein_coding	tumor necrosis factor, alpha-induced protein 1 (endothelial)
11	78537501	78537700	*	0.658834	0.992852	1.51272	11	78536361	78541737	+	ENSMUSG00000001105	0	2001.93	0.817019	-0.291559	0.135253	-2.15566	0.03111	0.130125	Ift20	protein_coding	intraflagellar transport 20
11	78537501	78537700	*	0.658834	0.992852	1.51272	11	78522850	78536332	-	ENSMUSG00000017615	-1170	3986.74	1.24436	0.315405	0.127731	2.46928	0.0135385	0.0783262	Tnfaip1	protein_coding	tumor necrosis factor, alpha-induced protein 1 (endothelial)
11	78537601	78537800	*	0.940134	0.992852	0.167872	11	78536361	78541737	+	ENSMUSG00000001105	0	2001.93	0.817019	-0.291559	0.135253	-2.15566	0.03111	0.130125	Ift20	protein_coding	intraflagellar transport 20
11	78537601	78537800	*	0.940134	0.992852	0.167872	11	78522850	78536332	-	ENSMUSG00000017615	-1270	3986.74	1.24436	0.315405	0.127731	2.46928	0.0135385	0.0783262	Tnfaip1	protein_coding	tumor necrosis factor, alpha-induced protein 1 (endothelial)
11	78537701	78537900	*	0.600082	0.992852	-1.4501	11	78536361	78541737	+	ENSMUSG00000001105	0	2001.93	0.817019	-0.291559	0.135253	-2.15566	0.03111	0.130125	Ift20	protein_coding	intraflagellar transport 20
11	78537701	78537900	*	0.600082	0.992852	-1.4501	11	78522850	78536332	-	ENSMUSG00000017615	-1370	3986.74	1.24436	0.315405	0.127731	2.46928	0.0135385	0.0783262	Tnfaip1	protein_coding	tumor necrosis factor, alpha-induced protein 1 (endothelial)
11	78537801	78538000	*	0.820867	0.992852	-0.762137	11	78536361	78541737	+	ENSMUSG00000001105	0	2001.93	0.817019	-0.291559	0.135253	-2.15566	0.03111	0.130125	Ift20	protein_coding	intraflagellar transport 20
11	78537801	78538000	*	0.820867	0.992852	-0.762137	11	78522850	78536332	-	ENSMUSG00000017615	-1470	3986.74	1.24436	0.315405	0.127731	2.46928	0.0135385	0.0783262	Tnfaip1	protein_coding	tumor necrosis factor, alpha-induced protein 1 (endothelial)
11	78549701	78549900	*	0.834266	0.992852	0.337769	11	78541817	78550777	-	ENSMUSG00000037278	0	2136.91	1.22808	0.296409	0.194112	1.527	0.126762	0.307539	Tmem97	protein_coding	transmembrane protein 97
11	78549801	78550000	*	0.989746	0.992852	0.0098497	11	78541817	78550777	-	ENSMUSG00000037278	0	2136.91	1.22808	0.296409	0.194112	1.527	0.126762	0.307539	Tmem97	protein_coding	transmembrane protein 97
11	78549901	78550100	*	0.67108	0.992852	-0.220037	11	78541817	78550777	-	ENSMUSG00000037278	0	2136.91	1.22808	0.296409	0.194112	1.527	0.126762	0.307539	Tmem97	protein_coding	transmembrane protein 97
11	78550001	78550200	*	0.533183	0.992852	-0.29369	11	78541817	78550777	-	ENSMUSG00000037278	0	2136.91	1.22808	0.296409	0.194112	1.527	0.126762	0.307539	Tmem97	protein_coding	transmembrane protein 97
11	78550101	78550300	*	0.720508	0.992852	-0.146302	11	78541817	78550777	-	ENSMUSG00000037278	0	2136.91	1.22808	0.296409	0.194112	1.527	0.126762	0.307539	Tmem97	protein_coding	transmembrane protein 97
11	78550201	78550400	*	0.48709	0.992852	0.339934	11	78541817	78550777	-	ENSMUSG00000037278	0	2136.91	1.22808	0.296409	0.194112	1.527	0.126762	0.307539	Tmem97	protein_coding	transmembrane protein 97
11	78550801	78551000	*	0.201456	0.977341	-0.504139	11	78541817	78550777	-	ENSMUSG00000037278	-25	2136.91	1.22808	0.296409	0.194112	1.527	0.126762	0.307539	Tmem97	protein_coding	transmembrane protein 97
11	78550901	78551100	*	0.0385736	0.85181	-0.768746	11	78541817	78550777	-	ENSMUSG00000037278	-125	2136.91	1.22808	0.296409	0.194112	1.527	0.126762	0.307539	Tmem97	protein_coding	transmembrane protein 97
11	78566801	78567000	*	0.676773	0.992852	-1.81137	11	78567168	78697373	-	ENSMUSG00000017376	169	529.388	1.33996	0.422187	0.108191	3.90223	9.53123e-05	0.00558014	Nlk	protein_coding	nemo like kinase
11	78567001	78567200	*	0.745761	0.992852	1.88745	11	78567168	78697373	-	ENSMUSG00000017376	0	529.388	1.33996	0.422187	0.108191	3.90223	9.53123e-05	0.00558014	Nlk	protein_coding	nemo like kinase
11	78567101	78567300	*	0.458063	0.992852	2.6155	11	78567168	78697373	-	ENSMUSG00000017376	0	529.388	1.33996	0.422187	0.108191	3.90223	9.53123e-05	0.00558014	Nlk	protein_coding	nemo like kinase
11	78567201	78567400	*	0.134677	0.953995	5.06169	11	78567168	78697373	-	ENSMUSG00000017376	0	529.388	1.33996	0.422187	0.108191	3.90223	9.53123e-05	0.00558014	Nlk	protein_coding	nemo like kinase
11	78571801	78572000	*	0.397227	0.992852	-3.79955	11	78567168	78697373	-	ENSMUSG00000017376	0	529.388	1.33996	0.422187	0.108191	3.90223	9.53123e-05	0.00558014	Nlk	protein_coding	nemo like kinase
11	78571901	78572100	*	0.397227	0.992852	-3.79955	11	78567168	78697373	-	ENSMUSG00000017376	0	529.388	1.33996	0.422187	0.108191	3.90223	9.53123e-05	0.00558014	Nlk	protein_coding	nemo like kinase
11	78572001	78572200	*	0.546305	0.992852	-2.15542	11	78567168	78697373	-	ENSMUSG00000017376	0	529.388	1.33996	0.422187	0.108191	3.90223	9.53123e-05	0.00558014	Nlk	protein_coding	nemo like kinase
11	78572101	78572300	*	0.368892	0.992852	-2.95115	11	78567168	78697373	-	ENSMUSG00000017376	0	529.388	1.33996	0.422187	0.108191	3.90223	9.53123e-05	0.00558014	Nlk	protein_coding	nemo like kinase
11	78594101	78594300	*	0.231751	0.981563	-1.79363	11	78567168	78697373	-	ENSMUSG00000017376	0	529.388	1.33996	0.422187	0.108191	3.90223	9.53123e-05	0.00558014	Nlk	protein_coding	nemo like kinase
11	78594201	78594400	*	0.220544	0.980161	-1.79464	11	78567168	78697373	-	ENSMUSG00000017376	0	529.388	1.33996	0.422187	0.108191	3.90223	9.53123e-05	0.00558014	Nlk	protein_coding	nemo like kinase
11	78595501	78595700	*	0.710087	0.992852	2.18385	11	78567168	78697373	-	ENSMUSG00000017376	0	529.388	1.33996	0.422187	0.108191	3.90223	9.53123e-05	0.00558014	Nlk	protein_coding	nemo like kinase
11	78595601	78595800	*	0.710087	0.992852	2.18385	11	78567168	78697373	-	ENSMUSG00000017376	0	529.388	1.33996	0.422187	0.108191	3.90223	9.53123e-05	0.00558014	Nlk	protein_coding	nemo like kinase
11	78624401	78624600	*	0.912826	0.992852	-0.374672	11	78567168	78697373	-	ENSMUSG00000017376	0	529.388	1.33996	0.422187	0.108191	3.90223	9.53123e-05	0.00558014	Nlk	protein_coding	nemo like kinase
11	78624501	78624700	*	0.912826	0.992852	-0.374672	11	78567168	78697373	-	ENSMUSG00000017376	0	529.388	1.33996	0.422187	0.108191	3.90223	9.53123e-05	0.00558014	Nlk	protein_coding	nemo like kinase
11	78643701	78643900	*	0.891149	0.992852	-0.259832	11	78567168	78697373	-	ENSMUSG00000017376	0	529.388	1.33996	0.422187	0.108191	3.90223	9.53123e-05	0.00558014	Nlk	protein_coding	nemo like kinase
11	78643801	78644000	*	0.909724	0.992852	0.182712	11	78567168	78697373	-	ENSMUSG00000017376	0	529.388	1.33996	0.422187	0.108191	3.90223	9.53123e-05	0.00558014	Nlk	protein_coding	nemo like kinase
11	78643901	78644100	*	0.844007	0.992852	-0.377767	11	78567168	78697373	-	ENSMUSG00000017376	0	529.388	1.33996	0.422187	0.108191	3.90223	9.53123e-05	0.00558014	Nlk	protein_coding	nemo like kinase
11	78644001	78644200	*	0.616465	0.992852	-1.26103	11	78567168	78697373	-	ENSMUSG00000017376	0	529.388	1.33996	0.422187	0.108191	3.90223	9.53123e-05	0.00558014	Nlk	protein_coding	nemo like kinase
11	78663901	78664100	*	0.675833	0.992852	-1.67785	11	78567168	78697373	-	ENSMUSG00000017376	0	529.388	1.33996	0.422187	0.108191	3.90223	9.53123e-05	0.00558014	Nlk	protein_coding	nemo like kinase
11	78664001	78664200	*	0.801014	0.992852	-1.64384	11	78567168	78697373	-	ENSMUSG00000017376	0	529.388	1.33996	0.422187	0.108191	3.90223	9.53123e-05	0.00558014	Nlk	protein_coding	nemo like kinase
11	78690901	78691100	*	0.946342	0.992852	-0.267794	11	78567168	78697373	-	ENSMUSG00000017376	0	529.388	1.33996	0.422187	0.108191	3.90223	9.53123e-05	0.00558014	Nlk	protein_coding	nemo like kinase
11	78691001	78691200	*	0.673094	0.992852	1.29875	11	78567168	78697373	-	ENSMUSG00000017376	0	529.388	1.33996	0.422187	0.108191	3.90223	9.53123e-05	0.00558014	Nlk	protein_coding	nemo like kinase
11	78691101	78691300	*	0.561292	0.992852	1.3398	11	78567168	78697373	-	ENSMUSG00000017376	0	529.388	1.33996	0.422187	0.108191	3.90223	9.53123e-05	0.00558014	Nlk	protein_coding	nemo like kinase
11	78691201	78691400	*	0.811046	0.992852	-0.402081	11	78567168	78697373	-	ENSMUSG00000017376	0	529.388	1.33996	0.422187	0.108191	3.90223	9.53123e-05	0.00558014	Nlk	protein_coding	nemo like kinase
11	78691301	78691500	*	0.327329	0.990634	-5.26092	11	78567168	78697373	-	ENSMUSG00000017376	0	529.388	1.33996	0.422187	0.108191	3.90223	9.53123e-05	0.00558014	Nlk	protein_coding	nemo like kinase
11	78691401	78691600	*	0.327329	0.990634	-5.26092	11	78567168	78697373	-	ENSMUSG00000017376	0	529.388	1.33996	0.422187	0.108191	3.90223	9.53123e-05	0.00558014	Nlk	protein_coding	nemo like kinase
11	78697801	78698000	*	0.738688	0.992852	0.23278	11	78567168	78697373	-	ENSMUSG00000017376	-429	529.388	1.33996	0.422187	0.108191	3.90223	9.53123e-05	0.00558014	Nlk	protein_coding	nemo like kinase
11	78697901	78698100	*	0.611235	0.992852	-0.325903	11	78567168	78697373	-	ENSMUSG00000017376	-529	529.388	1.33996	0.422187	0.108191	3.90223	9.53123e-05	0.00558014	Nlk	protein_coding	nemo like kinase
11	78751201	78751400	*	0.051559	0.8786	2.03304	11	78750507	78751729	-	ENSMUSG00000049489	0	486.746	0.871227	-0.19888	0.111564	-1.78265	0.0746434	0.219993	Fam58b	protein_coding	family with sequence similarity 58, member B
11	78751301	78751500	*	0.357426	0.992585	0.483149	11	78750507	78751729	-	ENSMUSG00000049489	0	486.746	0.871227	-0.19888	0.111564	-1.78265	0.0746434	0.219993	Fam58b	protein_coding	family with sequence similarity 58, member B
11	78825201	78825400	*	0.975202	0.992852	-0.131078	11	78826584	78846870	+	ENSMUSG00000072640	-1185	81.3154	1.05307	0.0746018	0.21605	0.345299	0.72987	0.854752	Lyrm9	protein_coding	LYR motif containing 9
11	78825301	78825500	*	0.319859	0.989976	-3.27603	11	78826584	78846870	+	ENSMUSG00000072640	-1085	81.3154	1.05307	0.0746018	0.21605	0.345299	0.72987	0.854752	Lyrm9	protein_coding	LYR motif containing 9
11	78825401	78825600	*	0.707806	0.992852	-1.66752	11	78826584	78846870	+	ENSMUSG00000072640	-985	81.3154	1.05307	0.0746018	0.21605	0.345299	0.72987	0.854752	Lyrm9	protein_coding	LYR motif containing 9
11	78825901	78826100	*	0.347302	0.992427	-4.02808	11	78826584	78846870	+	ENSMUSG00000072640	-485	81.3154	1.05307	0.0746018	0.21605	0.345299	0.72987	0.854752	Lyrm9	protein_coding	LYR motif containing 9
11	78826001	78826200	*	0.231392	0.981406	-2.95489	11	78826584	78846870	+	ENSMUSG00000072640	-385	81.3154	1.05307	0.0746018	0.21605	0.345299	0.72987	0.854752	Lyrm9	protein_coding	LYR motif containing 9
11	78826101	78826300	*	0.188508	0.97313	-2.74149	11	78826584	78846870	+	ENSMUSG00000072640	-285	81.3154	1.05307	0.0746018	0.21605	0.345299	0.72987	0.854752	Lyrm9	protein_coding	LYR motif containing 9
11	78826201	78826400	*	0.0754402	0.911558	-1.87905	11	78826584	78846870	+	ENSMUSG00000072640	-185	81.3154	1.05307	0.0746018	0.21605	0.345299	0.72987	0.854752	Lyrm9	protein_coding	LYR motif containing 9
11	78826301	78826500	*	0.0155211	0.751064	-1.52359	11	78826584	78846870	+	ENSMUSG00000072640	-85	81.3154	1.05307	0.0746018	0.21605	0.345299	0.72987	0.854752	Lyrm9	protein_coding	LYR motif containing 9
11	78827801	78828000	*	0.411828	0.992852	-2.34441	11	78826584	78846870	+	ENSMUSG00000072640	0	81.3154	1.05307	0.0746018	0.21605	0.345299	0.72987	0.854752	Lyrm9	protein_coding	LYR motif containing 9
11	78827901	78828100	*	0.964338	0.992852	-0.128693	11	78826584	78846870	+	ENSMUSG00000072640	0	81.3154	1.05307	0.0746018	0.21605	0.345299	0.72987	0.854752	Lyrm9	protein_coding	LYR motif containing 9
11	78830201	78830400	*	0.209742	0.978753	-4.52562	11	78826584	78846870	+	ENSMUSG00000072640	0	81.3154	1.05307	0.0746018	0.21605	0.345299	0.72987	0.854752	Lyrm9	protein_coding	LYR motif containing 9
11	78830301	78830500	*	0.0813342	0.917306	-3.65355	11	78826584	78846870	+	ENSMUSG00000072640	0	81.3154	1.05307	0.0746018	0.21605	0.345299	0.72987	0.854752	Lyrm9	protein_coding	LYR motif containing 9
11	78830401	78830600	*	0.161277	0.965738	-2.99974	11	78826584	78846870	+	ENSMUSG00000072640	0	81.3154	1.05307	0.0746018	0.21605	0.345299	0.72987	0.854752	Lyrm9	protein_coding	LYR motif containing 9
11	78830501	78830700	*	0.248336	0.983405	-2.5556	11	78826584	78846870	+	ENSMUSG00000072640	0	81.3154	1.05307	0.0746018	0.21605	0.345299	0.72987	0.854752	Lyrm9	protein_coding	LYR motif containing 9
11	78830601	78830800	*	0.812128	0.992852	-0.923055	11	78826584	78846870	+	ENSMUSG00000072640	0	81.3154	1.05307	0.0746018	0.21605	0.345299	0.72987	0.854752	Lyrm9	protein_coding	LYR motif containing 9
11	78832701	78832900	*	0.736455	0.992852	1.07019	11	78826584	78846870	+	ENSMUSG00000072640	0	81.3154	1.05307	0.0746018	0.21605	0.345299	0.72987	0.854752	Lyrm9	protein_coding	LYR motif containing 9
11	78832801	78833000	*	0.325553	0.990601	-2.93288	11	78826584	78846870	+	ENSMUSG00000072640	0	81.3154	1.05307	0.0746018	0.21605	0.345299	0.72987	0.854752	Lyrm9	protein_coding	LYR motif containing 9
11	78833001	78833200	*	0.561462	0.992852	-1.56976	11	78826584	78846870	+	ENSMUSG00000072640	0	81.3154	1.05307	0.0746018	0.21605	0.345299	0.72987	0.854752	Lyrm9	protein_coding	LYR motif containing 9
11	78833101	78833300	*	0.523918	0.992852	-0.747738	11	78826584	78846870	+	ENSMUSG00000072640	0	81.3154	1.05307	0.0746018	0.21605	0.345299	0.72987	0.854752	Lyrm9	protein_coding	LYR motif containing 9
11	78833201	78833400	*	0.927394	0.992852	-0.187057	11	78826584	78846870	+	ENSMUSG00000072640	0	81.3154	1.05307	0.0746018	0.21605	0.345299	0.72987	0.854752	Lyrm9	protein_coding	LYR motif containing 9
11	78922701	78922900	*	0.887667	0.992852	0.586358	11	78920787	78960254	+	ENSMUSG00000020826	0	105.941	4.2092	2.07355	0.828717	2.50212	0.0123453	0.0744384	Nos2	protein_coding	nitric oxide synthase 2, inducible
11	78922801	78923000	*	0.826948	0.992852	-0.811939	11	78920787	78960254	+	ENSMUSG00000020826	0	105.941	4.2092	2.07355	0.828717	2.50212	0.0123453	0.0744384	Nos2	protein_coding	nitric oxide synthase 2, inducible
11	78922901	78923100	*	0.0232529	0.793269	-10.2342	11	78920787	78960254	+	ENSMUSG00000020826	0	105.941	4.2092	2.07355	0.828717	2.50212	0.0123453	0.0744384	Nos2	protein_coding	nitric oxide synthase 2, inducible
11	78923001	78923200	*	0.061847	0.893539	-3.74177	11	78920787	78960254	+	ENSMUSG00000020826	0	105.941	4.2092	2.07355	0.828717	2.50212	0.0123453	0.0744384	Nos2	protein_coding	nitric oxide synthase 2, inducible
11	78923101	78923300	*	0.0968101	0.929258	-2.01864	11	78920787	78960254	+	ENSMUSG00000020826	0	105.941	4.2092	2.07355	0.828717	2.50212	0.0123453	0.0744384	Nos2	protein_coding	nitric oxide synthase 2, inducible
11	78923901	78924100	*	0.217498	0.979606	-6.94933	11	78920787	78960254	+	ENSMUSG00000020826	0	105.941	4.2092	2.07355	0.828717	2.50212	0.0123453	0.0744384	Nos2	protein_coding	nitric oxide synthase 2, inducible
11	78924001	78924200	*	0.788612	0.992852	-1.32151	11	78920787	78960254	+	ENSMUSG00000020826	0	105.941	4.2092	2.07355	0.828717	2.50212	0.0123453	0.0744384	Nos2	protein_coding	nitric oxide synthase 2, inducible
11	78924601	78924800	*	0.07812	0.913962	7.58807	11	78920787	78960254	+	ENSMUSG00000020826	0	105.941	4.2092	2.07355	0.828717	2.50212	0.0123453	0.0744384	Nos2	protein_coding	nitric oxide synthase 2, inducible
11	78952501	78952700	*	0.346057	0.99238	-1.26778	11	78920787	78960254	+	ENSMUSG00000020826	0	105.941	4.2092	2.07355	0.828717	2.50212	0.0123453	0.0744384	Nos2	protein_coding	nitric oxide synthase 2, inducible
11	78952601	78952800	*	0.604225	0.992852	-0.271574	11	78920787	78960254	+	ENSMUSG00000020826	0	105.941	4.2092	2.07355	0.828717	2.50212	0.0123453	0.0744384	Nos2	protein_coding	nitric oxide synthase 2, inducible
11	78952701	78952900	*	0.66415	0.992852	0.404672	11	78920787	78960254	+	ENSMUSG00000020826	0	105.941	4.2092	2.07355	0.828717	2.50212	0.0123453	0.0744384	Nos2	protein_coding	nitric oxide synthase 2, inducible
11	78952801	78953000	*	0.104954	0.935858	-2.65227	11	78920787	78960254	+	ENSMUSG00000020826	0	105.941	4.2092	2.07355	0.828717	2.50212	0.0123453	0.0744384	Nos2	protein_coding	nitric oxide synthase 2, inducible
11	78952901	78953100	*	0.0872933	0.921781	-3.34221	11	78920787	78960254	+	ENSMUSG00000020826	0	105.941	4.2092	2.07355	0.828717	2.50212	0.0123453	0.0744384	Nos2	protein_coding	nitric oxide synthase 2, inducible
11	78956301	78956500	*	0.169399	0.968056	-1.21951	11	78920787	78960254	+	ENSMUSG00000020826	0	105.941	4.2092	2.07355	0.828717	2.50212	0.0123453	0.0744384	Nos2	protein_coding	nitric oxide synthase 2, inducible
11	78956401	78956600	*	0.982014	0.992852	0.0370233	11	78920787	78960254	+	ENSMUSG00000020826	0	105.941	4.2092	2.07355	0.828717	2.50212	0.0123453	0.0744384	Nos2	protein_coding	nitric oxide synthase 2, inducible
11	78966801	78967000	*	0.797381	0.992852	0.935171	11	78962974	78984946	-	ENSMUSG00000001123	0	4584.58	1.04156	0.0587527	0.130189	0.451289	0.651781	0.803907	Lgals9	protein_coding	lectin, galactose binding, soluble 9
11	78966901	78967100	*	0.21252	0.979154	3.21281	11	78962974	78984946	-	ENSMUSG00000001123	0	4584.58	1.04156	0.0587527	0.130189	0.451289	0.651781	0.803907	Lgals9	protein_coding	lectin, galactose binding, soluble 9
11	78967001	78967200	*	0.349665	0.992585	2.98851	11	78962974	78984946	-	ENSMUSG00000001123	0	4584.58	1.04156	0.0587527	0.130189	0.451289	0.651781	0.803907	Lgals9	protein_coding	lectin, galactose binding, soluble 9
11	78967401	78967600	*	0.81647	0.992852	0.533287	11	78962974	78984946	-	ENSMUSG00000001123	0	4584.58	1.04156	0.0587527	0.130189	0.451289	0.651781	0.803907	Lgals9	protein_coding	lectin, galactose binding, soluble 9
11	78967501	78967700	*	0.600354	0.992852	1.43765	11	78962974	78984946	-	ENSMUSG00000001123	0	4584.58	1.04156	0.0587527	0.130189	0.451289	0.651781	0.803907	Lgals9	protein_coding	lectin, galactose binding, soluble 9
11	78973101	78973300	*	0.911281	0.992852	-0.144787	11	78962974	78984946	-	ENSMUSG00000001123	0	4584.58	1.04156	0.0587527	0.130189	0.451289	0.651781	0.803907	Lgals9	protein_coding	lectin, galactose binding, soluble 9
11	78973201	78973400	*	0.502706	0.992852	0.794037	11	78962974	78984946	-	ENSMUSG00000001123	0	4584.58	1.04156	0.0587527	0.130189	0.451289	0.651781	0.803907	Lgals9	protein_coding	lectin, galactose binding, soluble 9
11	78973301	78973500	*	0.637992	0.992852	0.616862	11	78962974	78984946	-	ENSMUSG00000001123	0	4584.58	1.04156	0.0587527	0.130189	0.451289	0.651781	0.803907	Lgals9	protein_coding	lectin, galactose binding, soluble 9
11	78977601	78977800	*	0.392585	0.992852	-3.81238	11	78962974	78984946	-	ENSMUSG00000001123	0	4584.58	1.04156	0.0587527	0.130189	0.451289	0.651781	0.803907	Lgals9	protein_coding	lectin, galactose binding, soluble 9
11	78977701	78977900	*	0.993426	0.992852	-0.0413907	11	78962974	78984946	-	ENSMUSG00000001123	0	4584.58	1.04156	0.0587527	0.130189	0.451289	0.651781	0.803907	Lgals9	protein_coding	lectin, galactose binding, soluble 9
11	78980301	78980500	*	0.0566672	0.888118	-4.28091	11	78962974	78984946	-	ENSMUSG00000001123	0	4584.58	1.04156	0.0587527	0.130189	0.451289	0.651781	0.803907	Lgals9	protein_coding	lectin, galactose binding, soluble 9
11	78980401	78980600	*	0.28887	0.986722	-2.84586	11	78962974	78984946	-	ENSMUSG00000001123	0	4584.58	1.04156	0.0587527	0.130189	0.451289	0.651781	0.803907	Lgals9	protein_coding	lectin, galactose binding, soluble 9
11	78980501	78980700	*	0.855353	0.992852	1.08268	11	78962974	78984946	-	ENSMUSG00000001123	0	4584.58	1.04156	0.0587527	0.130189	0.451289	0.651781	0.803907	Lgals9	protein_coding	lectin, galactose binding, soluble 9
11	78984501	78984700	*	0.872526	0.992852	0.31759	11	78962974	78984946	-	ENSMUSG00000001123	0	4584.58	1.04156	0.0587527	0.130189	0.451289	0.651781	0.803907	Lgals9	protein_coding	lectin, galactose binding, soluble 9
11	78984601	78984800	*	0.308434	0.989334	-1.02214	11	78962974	78984946	-	ENSMUSG00000001123	0	4584.58	1.04156	0.0587527	0.130189	0.451289	0.651781	0.803907	Lgals9	protein_coding	lectin, galactose binding, soluble 9
11	78984701	78984900	*	0.0873665	0.922018	-1.01039	11	78962974	78984946	-	ENSMUSG00000001123	0	4584.58	1.04156	0.0587527	0.130189	0.451289	0.651781	0.803907	Lgals9	protein_coding	lectin, galactose binding, soluble 9
11	78984801	78985000	*	0.269911	0.985503	-0.836149	11	78962974	78984946	-	ENSMUSG00000001123	0	4584.58	1.04156	0.0587527	0.130189	0.451289	0.651781	0.803907	Lgals9	protein_coding	lectin, galactose binding, soluble 9
11	78986501	78986700	*	0.751351	0.992852	-0.793721	11	78962974	78984946	-	ENSMUSG00000001123	-1556	4584.58	1.04156	0.0587527	0.130189	0.451289	0.651781	0.803907	Lgals9	protein_coding	lectin, galactose binding, soluble 9
11	78986601	78986800	*	0.751351	0.992852	-0.793721	11	78962974	78984946	-	ENSMUSG00000001123	-1656	4584.58	1.04156	0.0587527	0.130189	0.451289	0.651781	0.803907	Lgals9	protein_coding	lectin, galactose binding, soluble 9
11	78986701	78986900	*	0.76386	0.992852	-0.502283	11	78962974	78984946	-	ENSMUSG00000001123	-1756	4584.58	1.04156	0.0587527	0.130189	0.451289	0.651781	0.803907	Lgals9	protein_coding	lectin, galactose binding, soluble 9
11	78986801	78987000	*	0.843911	0.992852	-0.310284	11	78962974	78984946	-	ENSMUSG00000001123	-1856	4584.58	1.04156	0.0587527	0.130189	0.451289	0.651781	0.803907	Lgals9	protein_coding	lectin, galactose binding, soluble 9
11	78986901	78987100	*	0.893656	0.992852	0.272109	11	78962974	78984946	-	ENSMUSG00000001123	-1956	4584.58	1.04156	0.0587527	0.130189	0.451289	0.651781	0.803907	Lgals9	protein_coding	lectin, galactose binding, soluble 9
11	79017401	79017600	*	0.836219	0.992852	1.04184	11	79013440	79146407	-	ENSMUSG00000018334	0	1461.21	1.08062	0.111864	0.185091	0.604374	0.545595	0.726275	Ksr1	protein_coding	kinase suppressor of ras 1
11	79017501	79017700	*	0.836219	0.992852	1.04184	11	79013440	79146407	-	ENSMUSG00000018334	0	1461.21	1.08062	0.111864	0.185091	0.604374	0.545595	0.726275	Ksr1	protein_coding	kinase suppressor of ras 1
11	79020101	79020300	*	0.55568	0.992852	2.11676	11	79013440	79146407	-	ENSMUSG00000018334	0	1461.21	1.08062	0.111864	0.185091	0.604374	0.545595	0.726275	Ksr1	protein_coding	kinase suppressor of ras 1
11	79020201	79020400	*	0.0252058	0.803588	4.39299	11	79013440	79146407	-	ENSMUSG00000018334	0	1461.21	1.08062	0.111864	0.185091	0.604374	0.545595	0.726275	Ksr1	protein_coding	kinase suppressor of ras 1
11	79020901	79021100	*	0.971073	0.992852	-0.142165	11	79013440	79146407	-	ENSMUSG00000018334	0	1461.21	1.08062	0.111864	0.185091	0.604374	0.545595	0.726275	Ksr1	protein_coding	kinase suppressor of ras 1
11	79021001	79021200	*	0.0875237	0.9222	4.97543	11	79013440	79146407	-	ENSMUSG00000018334	0	1461.21	1.08062	0.111864	0.185091	0.604374	0.545595	0.726275	Ksr1	protein_coding	kinase suppressor of ras 1
11	79021101	79021300	*	0.120049	0.946577	5.54894	11	79013440	79146407	-	ENSMUSG00000018334	0	1461.21	1.08062	0.111864	0.185091	0.604374	0.545595	0.726275	Ksr1	protein_coding	kinase suppressor of ras 1
11	79030501	79030700	*	0.529129	0.992852	-0.486794	11	79013440	79146407	-	ENSMUSG00000018334	0	1461.21	1.08062	0.111864	0.185091	0.604374	0.545595	0.726275	Ksr1	protein_coding	kinase suppressor of ras 1
11	79030501	79030700	*	0.529129	0.992852	-0.486794	11	79023597	79031057	+	ENSMUSG00000085941	0	5.10817	1.22287	0.290269	0.551699	0.526137	0.598793	NA	Gm11201	antisense_RNA	predicted gene 11201
11	79030601	79030800	*	0.529129	0.992852	-0.486794	11	79013440	79146407	-	ENSMUSG00000018334	0	1461.21	1.08062	0.111864	0.185091	0.604374	0.545595	0.726275	Ksr1	protein_coding	kinase suppressor of ras 1
11	79030601	79030800	*	0.529129	0.992852	-0.486794	11	79023597	79031057	+	ENSMUSG00000085941	0	5.10817	1.22287	0.290269	0.551699	0.526137	0.598793	NA	Gm11201	antisense_RNA	predicted gene 11201
11	79031401	79031600	*	0.264869	0.98498	-4.1172	11	79013440	79146407	-	ENSMUSG00000018334	0	1461.21	1.08062	0.111864	0.185091	0.604374	0.545595	0.726275	Ksr1	protein_coding	kinase suppressor of ras 1
11	79031401	79031600	*	0.264869	0.98498	-4.1172	11	79023597	79031057	+	ENSMUSG00000085941	345	5.10817	1.22287	0.290269	0.551699	0.526137	0.598793	NA	Gm11201	antisense_RNA	predicted gene 11201
11	79031501	79031700	*	0.665545	0.992852	-1.45722	11	79013440	79146407	-	ENSMUSG00000018334	0	1461.21	1.08062	0.111864	0.185091	0.604374	0.545595	0.726275	Ksr1	protein_coding	kinase suppressor of ras 1
11	79031501	79031700	*	0.665545	0.992852	-1.45722	11	79023597	79031057	+	ENSMUSG00000085941	445	5.10817	1.22287	0.290269	0.551699	0.526137	0.598793	NA	Gm11201	antisense_RNA	predicted gene 11201
11	79051101	79051300	*	0.784603	0.992852	-0.818165	11	79013440	79146407	-	ENSMUSG00000018334	0	1461.21	1.08062	0.111864	0.185091	0.604374	0.545595	0.726275	Ksr1	protein_coding	kinase suppressor of ras 1
11	79051201	79051400	*	0.533484	0.992852	1.11028	11	79013440	79146407	-	ENSMUSG00000018334	0	1461.21	1.08062	0.111864	0.185091	0.604374	0.545595	0.726275	Ksr1	protein_coding	kinase suppressor of ras 1
11	79051301	79051500	*	0.562537	0.992852	1.04247	11	79013440	79146407	-	ENSMUSG00000018334	0	1461.21	1.08062	0.111864	0.185091	0.604374	0.545595	0.726275	Ksr1	protein_coding	kinase suppressor of ras 1
11	79053901	79054100	*	0.512936	0.992852	1.37109	11	79013440	79146407	-	ENSMUSG00000018334	0	1461.21	1.08062	0.111864	0.185091	0.604374	0.545595	0.726275	Ksr1	protein_coding	kinase suppressor of ras 1
11	79054001	79054200	*	0.512936	0.992852	1.37109	11	79013440	79146407	-	ENSMUSG00000018334	0	1461.21	1.08062	0.111864	0.185091	0.604374	0.545595	0.726275	Ksr1	protein_coding	kinase suppressor of ras 1
11	79071901	79072100	*	0.333609	0.991723	-2.98373	11	79013440	79146407	-	ENSMUSG00000018334	0	1461.21	1.08062	0.111864	0.185091	0.604374	0.545595	0.726275	Ksr1	protein_coding	kinase suppressor of ras 1
11	79072001	79072200	*	0.231985	0.981563	-3.61878	11	79013440	79146407	-	ENSMUSG00000018334	0	1461.21	1.08062	0.111864	0.185091	0.604374	0.545595	0.726275	Ksr1	protein_coding	kinase suppressor of ras 1
11	79072101	79072300	*	0.6084	0.992852	-1.70124	11	79013440	79146407	-	ENSMUSG00000018334	0	1461.21	1.08062	0.111864	0.185091	0.604374	0.545595	0.726275	Ksr1	protein_coding	kinase suppressor of ras 1
11	79072201	79072400	*	0.525665	0.992852	-1.88127	11	79013440	79146407	-	ENSMUSG00000018334	0	1461.21	1.08062	0.111864	0.185091	0.604374	0.545595	0.726275	Ksr1	protein_coding	kinase suppressor of ras 1
11	79076501	79076700	*	0.314276	0.98977	-4.21789	11	79013440	79146407	-	ENSMUSG00000018334	0	1461.21	1.08062	0.111864	0.185091	0.604374	0.545595	0.726275	Ksr1	protein_coding	kinase suppressor of ras 1
11	79076601	79076800	*	0.157641	0.964831	-2.96677	11	79013440	79146407	-	ENSMUSG00000018334	0	1461.21	1.08062	0.111864	0.185091	0.604374	0.545595	0.726275	Ksr1	protein_coding	kinase suppressor of ras 1
11	79076701	79076900	*	0.137956	0.957268	-2.51566	11	79013440	79146407	-	ENSMUSG00000018334	0	1461.21	1.08062	0.111864	0.185091	0.604374	0.545595	0.726275	Ksr1	protein_coding	kinase suppressor of ras 1
11	79076801	79077000	*	0.927997	0.992852	-0.176653	11	79013440	79146407	-	ENSMUSG00000018334	0	1461.21	1.08062	0.111864	0.185091	0.604374	0.545595	0.726275	Ksr1	protein_coding	kinase suppressor of ras 1
11	79093701	79093900	*	0.700523	0.992852	-1.47329	11	79013440	79146407	-	ENSMUSG00000018334	0	1461.21	1.08062	0.111864	0.185091	0.604374	0.545595	0.726275	Ksr1	protein_coding	kinase suppressor of ras 1
11	79093801	79094000	*	0.942239	0.992852	0.20554	11	79013440	79146407	-	ENSMUSG00000018334	0	1461.21	1.08062	0.111864	0.185091	0.604374	0.545595	0.726275	Ksr1	protein_coding	kinase suppressor of ras 1
11	79102401	79102600	*	0.0552274	0.885077	-11.4322	11	79013440	79146407	-	ENSMUSG00000018334	0	1461.21	1.08062	0.111864	0.185091	0.604374	0.545595	0.726275	Ksr1	protein_coding	kinase suppressor of ras 1
11	79102501	79102700	*	0.954568	0.992852	-0.291404	11	79013440	79146407	-	ENSMUSG00000018334	0	1461.21	1.08062	0.111864	0.185091	0.604374	0.545595	0.726275	Ksr1	protein_coding	kinase suppressor of ras 1
11	79118801	79119000	*	0.662618	0.992852	-2.45663	11	79013440	79146407	-	ENSMUSG00000018334	0	1461.21	1.08062	0.111864	0.185091	0.604374	0.545595	0.726275	Ksr1	protein_coding	kinase suppressor of ras 1
11	79118901	79119100	*	0.486275	0.992852	-3.05968	11	79013440	79146407	-	ENSMUSG00000018334	0	1461.21	1.08062	0.111864	0.185091	0.604374	0.545595	0.726275	Ksr1	protein_coding	kinase suppressor of ras 1
11	79127701	79127900	*	0.718777	0.992852	1.56313	11	79013440	79146407	-	ENSMUSG00000018334	0	1461.21	1.08062	0.111864	0.185091	0.604374	0.545595	0.726275	Ksr1	protein_coding	kinase suppressor of ras 1
11	79127801	79128000	*	0.972787	0.992852	0.0922266	11	79013440	79146407	-	ENSMUSG00000018334	0	1461.21	1.08062	0.111864	0.185091	0.604374	0.545595	0.726275	Ksr1	protein_coding	kinase suppressor of ras 1
11	79127901	79128100	*	0.62597	0.992852	-0.495152	11	79013440	79146407	-	ENSMUSG00000018334	0	1461.21	1.08062	0.111864	0.185091	0.604374	0.545595	0.726275	Ksr1	protein_coding	kinase suppressor of ras 1
11	79128001	79128200	*	0.386496	0.992852	-1.14659	11	79013440	79146407	-	ENSMUSG00000018334	0	1461.21	1.08062	0.111864	0.185091	0.604374	0.545595	0.726275	Ksr1	protein_coding	kinase suppressor of ras 1
11	79138901	79139100	*	0.848585	0.992852	1.04067	11	79013440	79146407	-	ENSMUSG00000018334	0	1461.21	1.08062	0.111864	0.185091	0.604374	0.545595	0.726275	Ksr1	protein_coding	kinase suppressor of ras 1
11	79141701	79141900	*	0.787121	0.992852	1.65422	11	79013440	79146407	-	ENSMUSG00000018334	0	1461.21	1.08062	0.111864	0.185091	0.604374	0.545595	0.726275	Ksr1	protein_coding	kinase suppressor of ras 1
11	79141801	79142000	*	0.287873	0.986679	-4.79441	11	79013440	79146407	-	ENSMUSG00000018334	0	1461.21	1.08062	0.111864	0.185091	0.604374	0.545595	0.726275	Ksr1	protein_coding	kinase suppressor of ras 1
11	79141901	79142100	*	0.137334	0.956911	-7.89393	11	79013440	79146407	-	ENSMUSG00000018334	0	1461.21	1.08062	0.111864	0.185091	0.604374	0.545595	0.726275	Ksr1	protein_coding	kinase suppressor of ras 1
11	79142501	79142700	*	0.978086	0.992852	0.112203	11	79013440	79146407	-	ENSMUSG00000018334	0	1461.21	1.08062	0.111864	0.185091	0.604374	0.545595	0.726275	Ksr1	protein_coding	kinase suppressor of ras 1
11	79142601	79142800	*	0.632753	0.992852	-1.74747	11	79013440	79146407	-	ENSMUSG00000018334	0	1461.21	1.08062	0.111864	0.185091	0.604374	0.545595	0.726275	Ksr1	protein_coding	kinase suppressor of ras 1
11	79142701	79142900	*	0.715846	0.992852	-1.51611	11	79013440	79146407	-	ENSMUSG00000018334	0	1461.21	1.08062	0.111864	0.185091	0.604374	0.545595	0.726275	Ksr1	protein_coding	kinase suppressor of ras 1
11	79142801	79143000	*	0.22385	0.980915	3.63952	11	79013440	79146407	-	ENSMUSG00000018334	0	1461.21	1.08062	0.111864	0.185091	0.604374	0.545595	0.726275	Ksr1	protein_coding	kinase suppressor of ras 1
11	79142901	79143100	*	0.201292	0.977341	4.21994	11	79013440	79146407	-	ENSMUSG00000018334	0	1461.21	1.08062	0.111864	0.185091	0.604374	0.545595	0.726275	Ksr1	protein_coding	kinase suppressor of ras 1
11	79145101	79145300	*	0.241451	0.983401	-1.78618	11	79013440	79146407	-	ENSMUSG00000018334	0	1461.21	1.08062	0.111864	0.185091	0.604374	0.545595	0.726275	Ksr1	protein_coding	kinase suppressor of ras 1
11	79145201	79145400	*	0.241451	0.983401	-1.78618	11	79013440	79146407	-	ENSMUSG00000018334	0	1461.21	1.08062	0.111864	0.185091	0.604374	0.545595	0.726275	Ksr1	protein_coding	kinase suppressor of ras 1
11	79252901	79253100	*	0.419607	0.992852	-0.913079	11	79239372	79254671	-	ENSMUSG00000017677	0	4986.85	0.926478	-0.110171	0.116198	-0.948133	0.343062	0.555367	Wsb1	protein_coding	WD repeat and SOCS box-containing 1
11	79253001	79253200	*	0.718593	0.992852	-0.258396	11	79239372	79254671	-	ENSMUSG00000017677	0	4986.85	0.926478	-0.110171	0.116198	-0.948133	0.343062	0.555367	Wsb1	protein_coding	WD repeat and SOCS box-containing 1
11	79253101	79253300	*	0.302175	0.988492	0.4329	11	79239372	79254671	-	ENSMUSG00000017677	0	4986.85	0.926478	-0.110171	0.116198	-0.948133	0.343062	0.555367	Wsb1	protein_coding	WD repeat and SOCS box-containing 1
11	79253201	79253400	*	0.268091	0.985396	-0.779221	11	79239372	79254671	-	ENSMUSG00000017677	0	4986.85	0.926478	-0.110171	0.116198	-0.948133	0.343062	0.555367	Wsb1	protein_coding	WD repeat and SOCS box-containing 1
11	79253301	79253500	*	0.268091	0.985396	-0.779221	11	79239372	79254671	-	ENSMUSG00000017677	0	4986.85	0.926478	-0.110171	0.116198	-0.948133	0.343062	0.555367	Wsb1	protein_coding	WD repeat and SOCS box-containing 1
11	79253401	79253600	*	0.737046	0.992852	0.214349	11	79239372	79254671	-	ENSMUSG00000017677	0	4986.85	0.926478	-0.110171	0.116198	-0.948133	0.343062	0.555367	Wsb1	protein_coding	WD repeat and SOCS box-containing 1
11	79253501	79253700	*	0.436211	0.992852	-0.341844	11	79239372	79254671	-	ENSMUSG00000017677	0	4986.85	0.926478	-0.110171	0.116198	-0.948133	0.343062	0.555367	Wsb1	protein_coding	WD repeat and SOCS box-containing 1
11	79253601	79253800	*	0.554776	0.992852	-0.289541	11	79239372	79254671	-	ENSMUSG00000017677	0	4986.85	0.926478	-0.110171	0.116198	-0.948133	0.343062	0.555367	Wsb1	protein_coding	WD repeat and SOCS box-containing 1
11	79253701	79253900	*	0.971428	0.992852	-0.0249975	11	79239372	79254671	-	ENSMUSG00000017677	0	4986.85	0.926478	-0.110171	0.116198	-0.948133	0.343062	0.555367	Wsb1	protein_coding	WD repeat and SOCS box-containing 1
11	79253801	79254000	*	0.622586	0.992852	-0.330013	11	79239372	79254671	-	ENSMUSG00000017677	0	4986.85	0.926478	-0.110171	0.116198	-0.948133	0.343062	0.555367	Wsb1	protein_coding	WD repeat and SOCS box-containing 1
11	79253901	79254100	*	0.0994757	0.93151	0.761452	11	79239372	79254671	-	ENSMUSG00000017677	0	4986.85	0.926478	-0.110171	0.116198	-0.948133	0.343062	0.555367	Wsb1	protein_coding	WD repeat and SOCS box-containing 1
11	79254001	79254200	*	0.0404241	0.858825	0.665578	11	79239372	79254671	-	ENSMUSG00000017677	0	4986.85	0.926478	-0.110171	0.116198	-0.948133	0.343062	0.555367	Wsb1	protein_coding	WD repeat and SOCS box-containing 1
11	79254101	79254300	*	0.813369	0.992852	0.164822	11	79239372	79254671	-	ENSMUSG00000017677	0	4986.85	0.926478	-0.110171	0.116198	-0.948133	0.343062	0.555367	Wsb1	protein_coding	WD repeat and SOCS box-containing 1
11	79254801	79255000	*	0.881995	0.992852	-0.656654	11	79239372	79254671	-	ENSMUSG00000017677	-131	4986.85	0.926478	-0.110171	0.116198	-0.948133	0.343062	0.555367	Wsb1	protein_coding	WD repeat and SOCS box-containing 1
11	79254901	79255100	*	0.934979	0.992852	-0.425453	11	79239372	79254671	-	ENSMUSG00000017677	-231	4986.85	0.926478	-0.110171	0.116198	-0.948133	0.343062	0.555367	Wsb1	protein_coding	WD repeat and SOCS box-containing 1
11	79338501	79338700	*	0.737554	0.992852	-1.92901	11	79339693	79581612	+	ENSMUSG00000020716	-994	1245.81	1.19001	0.250975	0.124919	2.00911	0.0445258	0.159821	Nf1	protein_coding	neurofibromin 1
11	79338601	79338800	*	0.675917	0.992852	1.57612	11	79339693	79581612	+	ENSMUSG00000020716	-894	1245.81	1.19001	0.250975	0.124919	2.00911	0.0445258	0.159821	Nf1	protein_coding	neurofibromin 1
11	79338701	79338900	*	0.766652	0.992852	-0.906304	11	79339693	79581612	+	ENSMUSG00000020716	-794	1245.81	1.19001	0.250975	0.124919	2.00911	0.0445258	0.159821	Nf1	protein_coding	neurofibromin 1
11	79338801	79339000	*	0.87903	0.992852	0.690688	11	79339693	79581612	+	ENSMUSG00000020716	-694	1245.81	1.19001	0.250975	0.124919	2.00911	0.0445258	0.159821	Nf1	protein_coding	neurofibromin 1
11	79338901	79339100	*	0.795642	0.992852	-0.356604	11	79339693	79581612	+	ENSMUSG00000020716	-594	1245.81	1.19001	0.250975	0.124919	2.00911	0.0445258	0.159821	Nf1	protein_coding	neurofibromin 1
11	79339001	79339200	*	0.0735766	0.91044	-0.693107	11	79339693	79581612	+	ENSMUSG00000020716	-494	1245.81	1.19001	0.250975	0.124919	2.00911	0.0445258	0.159821	Nf1	protein_coding	neurofibromin 1
11	79339101	79339300	*	0.195715	0.975881	-0.566555	11	79339693	79581612	+	ENSMUSG00000020716	-394	1245.81	1.19001	0.250975	0.124919	2.00911	0.0445258	0.159821	Nf1	protein_coding	neurofibromin 1
11	79339201	79339400	*	0.965288	0.992852	-0.0472956	11	79339693	79581612	+	ENSMUSG00000020716	-294	1245.81	1.19001	0.250975	0.124919	2.00911	0.0445258	0.159821	Nf1	protein_coding	neurofibromin 1
11	79340401	79340600	*	0.0155836	0.751578	4.2735	11	79339693	79581612	+	ENSMUSG00000020716	0	1245.81	1.19001	0.250975	0.124919	2.00911	0.0445258	0.159821	Nf1	protein_coding	neurofibromin 1
11	79340501	79340700	*	0.0775481	0.913857	1.22229	11	79339693	79581612	+	ENSMUSG00000020716	0	1245.81	1.19001	0.250975	0.124919	2.00911	0.0445258	0.159821	Nf1	protein_coding	neurofibromin 1
11	79340601	79340800	*	0.444017	0.992852	0.528288	11	79339693	79581612	+	ENSMUSG00000020716	0	1245.81	1.19001	0.250975	0.124919	2.00911	0.0445258	0.159821	Nf1	protein_coding	neurofibromin 1
11	79340901	79341100	*	0.243806	0.983401	5.39087	11	79339693	79581612	+	ENSMUSG00000020716	0	1245.81	1.19001	0.250975	0.124919	2.00911	0.0445258	0.159821	Nf1	protein_coding	neurofibromin 1
11	79341001	79341200	*	0.243806	0.983401	5.39087	11	79339693	79581612	+	ENSMUSG00000020716	0	1245.81	1.19001	0.250975	0.124919	2.00911	0.0445258	0.159821	Nf1	protein_coding	neurofibromin 1
11	79356801	79357000	*	0.364242	0.992706	4.98292	11	79339693	79581612	+	ENSMUSG00000020716	0	1245.81	1.19001	0.250975	0.124919	2.00911	0.0445258	0.159821	Nf1	protein_coding	neurofibromin 1
11	79356901	79357100	*	0.128419	0.950855	4.39877	11	79339693	79581612	+	ENSMUSG00000020716	0	1245.81	1.19001	0.250975	0.124919	2.00911	0.0445258	0.159821	Nf1	protein_coding	neurofibromin 1
11	79357001	79357200	*	0.341834	0.992008	3.48852	11	79339693	79581612	+	ENSMUSG00000020716	0	1245.81	1.19001	0.250975	0.124919	2.00911	0.0445258	0.159821	Nf1	protein_coding	neurofibromin 1
11	79419101	79419300	*	0.214562	0.979368	-1.98125	11	79339693	79581612	+	ENSMUSG00000020716	0	1245.81	1.19001	0.250975	0.124919	2.00911	0.0445258	0.159821	Nf1	protein_coding	neurofibromin 1
11	79419201	79419400	*	0.669617	0.992852	-0.668923	11	79339693	79581612	+	ENSMUSG00000020716	0	1245.81	1.19001	0.250975	0.124919	2.00911	0.0445258	0.159821	Nf1	protein_coding	neurofibromin 1
11	79419301	79419500	*	0.716402	0.992852	1.92453	11	79339693	79581612	+	ENSMUSG00000020716	0	1245.81	1.19001	0.250975	0.124919	2.00911	0.0445258	0.159821	Nf1	protein_coding	neurofibromin 1
11	79419401	79419600	*	0.582282	0.992852	-2.41194	11	79339693	79581612	+	ENSMUSG00000020716	0	1245.81	1.19001	0.250975	0.124919	2.00911	0.0445258	0.159821	Nf1	protein_coding	neurofibromin 1
11	79419501	79419700	*	0.582282	0.992852	-2.41194	11	79339693	79581612	+	ENSMUSG00000020716	0	1245.81	1.19001	0.250975	0.124919	2.00911	0.0445258	0.159821	Nf1	protein_coding	neurofibromin 1
11	79425601	79425800	*	0.388807	0.992852	3.95161	11	79339693	79581612	+	ENSMUSG00000020716	0	1245.81	1.19001	0.250975	0.124919	2.00911	0.0445258	0.159821	Nf1	protein_coding	neurofibromin 1
11	79425701	79425900	*	0.643606	0.992852	2.0468	11	79339693	79581612	+	ENSMUSG00000020716	0	1245.81	1.19001	0.250975	0.124919	2.00911	0.0445258	0.159821	Nf1	protein_coding	neurofibromin 1
11	79425801	79426000	*	0.86929	0.992852	0.364589	11	79339693	79581612	+	ENSMUSG00000020716	0	1245.81	1.19001	0.250975	0.124919	2.00911	0.0445258	0.159821	Nf1	protein_coding	neurofibromin 1
11	79425901	79426100	*	0.908718	0.992852	0.248605	11	79339693	79581612	+	ENSMUSG00000020716	0	1245.81	1.19001	0.250975	0.124919	2.00911	0.0445258	0.159821	Nf1	protein_coding	neurofibromin 1
11	79426001	79426200	*	0.452104	0.992852	-2.67647	11	79339693	79581612	+	ENSMUSG00000020716	0	1245.81	1.19001	0.250975	0.124919	2.00911	0.0445258	0.159821	Nf1	protein_coding	neurofibromin 1
11	79428001	79428200	*	0.0739988	0.910451	5.30167	11	79339693	79581612	+	ENSMUSG00000020716	0	1245.81	1.19001	0.250975	0.124919	2.00911	0.0445258	0.159821	Nf1	protein_coding	neurofibromin 1
11	79428101	79428300	*	0.0739988	0.910451	5.30167	11	79339693	79581612	+	ENSMUSG00000020716	0	1245.81	1.19001	0.250975	0.124919	2.00911	0.0445258	0.159821	Nf1	protein_coding	neurofibromin 1
11	79460901	79461100	*	0.147202	0.960427	-3.41057	11	79339693	79581612	+	ENSMUSG00000020716	0	1245.81	1.19001	0.250975	0.124919	2.00911	0.0445258	0.159821	Nf1	protein_coding	neurofibromin 1
11	79461001	79461200	*	0.472128	0.992852	-1.99655	11	79339693	79581612	+	ENSMUSG00000020716	0	1245.81	1.19001	0.250975	0.124919	2.00911	0.0445258	0.159821	Nf1	protein_coding	neurofibromin 1
11	79484301	79484500	*	0.10977	0.940413	9.00785	11	79339693	79581612	+	ENSMUSG00000020716	0	1245.81	1.19001	0.250975	0.124919	2.00911	0.0445258	0.159821	Nf1	protein_coding	neurofibromin 1
11	79484401	79484600	*	0.15713	0.96457	6.81993	11	79339693	79581612	+	ENSMUSG00000020716	0	1245.81	1.19001	0.250975	0.124919	2.00911	0.0445258	0.159821	Nf1	protein_coding	neurofibromin 1
11	79519301	79519500	*	0.125051	0.949012	-5.85778	11	79339693	79581612	+	ENSMUSG00000020716	0	1245.81	1.19001	0.250975	0.124919	2.00911	0.0445258	0.159821	Nf1	protein_coding	neurofibromin 1
11	79519401	79519600	*	0.541061	0.992852	-1.65625	11	79339693	79581612	+	ENSMUSG00000020716	0	1245.81	1.19001	0.250975	0.124919	2.00911	0.0445258	0.159821	Nf1	protein_coding	neurofibromin 1
11	79519501	79519700	*	0.868698	0.992852	0.413322	11	79339693	79581612	+	ENSMUSG00000020716	0	1245.81	1.19001	0.250975	0.124919	2.00911	0.0445258	0.159821	Nf1	protein_coding	neurofibromin 1
11	79519601	79519800	*	0.698293	0.992852	1.06129	11	79339693	79581612	+	ENSMUSG00000020716	0	1245.81	1.19001	0.250975	0.124919	2.00911	0.0445258	0.159821	Nf1	protein_coding	neurofibromin 1
11	79519701	79519900	*	0.715865	0.992852	-0.640099	11	79339693	79581612	+	ENSMUSG00000020716	0	1245.81	1.19001	0.250975	0.124919	2.00911	0.0445258	0.159821	Nf1	protein_coding	neurofibromin 1
11	79519801	79520000	*	0.872322	0.992852	-0.305998	11	79339693	79581612	+	ENSMUSG00000020716	0	1245.81	1.19001	0.250975	0.124919	2.00911	0.0445258	0.159821	Nf1	protein_coding	neurofibromin 1
11	79519901	79520100	*	0.898374	0.992852	0.847615	11	79339693	79581612	+	ENSMUSG00000020716	0	1245.81	1.19001	0.250975	0.124919	2.00911	0.0445258	0.159821	Nf1	protein_coding	neurofibromin 1
11	79520001	79520200	*	0.898374	0.992852	0.847615	11	79339693	79581612	+	ENSMUSG00000020716	0	1245.81	1.19001	0.250975	0.124919	2.00911	0.0445258	0.159821	Nf1	protein_coding	neurofibromin 1
11	79522401	79522600	*	0.0712341	0.908422	-7.33238	11	79339693	79581612	+	ENSMUSG00000020716	0	1245.81	1.19001	0.250975	0.124919	2.00911	0.0445258	0.159821	Nf1	protein_coding	neurofibromin 1
11	79522501	79522700	*	0.0712341	0.908422	-7.33238	11	79339693	79581612	+	ENSMUSG00000020716	0	1245.81	1.19001	0.250975	0.124919	2.00911	0.0445258	0.159821	Nf1	protein_coding	neurofibromin 1
11	79524001	79524200	*	0.201887	0.977375	-4.26123	11	79339693	79581612	+	ENSMUSG00000020716	0	1245.81	1.19001	0.250975	0.124919	2.00911	0.0445258	0.159821	Nf1	protein_coding	neurofibromin 1
11	79524101	79524300	*	0.201887	0.977375	-4.26123	11	79339693	79581612	+	ENSMUSG00000020716	0	1245.81	1.19001	0.250975	0.124919	2.00911	0.0445258	0.159821	Nf1	protein_coding	neurofibromin 1
11	79526601	79526800	*	0.413827	0.992852	-2.95743	11	79339693	79581612	+	ENSMUSG00000020716	0	1245.81	1.19001	0.250975	0.124919	2.00911	0.0445258	0.159821	Nf1	protein_coding	neurofibromin 1
11	79526601	79526800	*	0.413827	0.992852	-2.95743	11	79526560	79530609	-	ENSMUSG00000078771	0	299.919	0.933517	-0.0992518	0.179257	-0.553684	0.579795	0.751438	Evi2a	protein_coding	ecotropic viral integration site 2a
11	79526701	79526900	*	0.234953	0.98184	-6.09352	11	79339693	79581612	+	ENSMUSG00000020716	0	1245.81	1.19001	0.250975	0.124919	2.00911	0.0445258	0.159821	Nf1	protein_coding	neurofibromin 1
11	79526701	79526900	*	0.234953	0.98184	-6.09352	11	79526560	79530609	-	ENSMUSG00000078771	0	299.919	0.933517	-0.0992518	0.179257	-0.553684	0.579795	0.751438	Evi2a	protein_coding	ecotropic viral integration site 2a
11	79526801	79527000	*	0.672807	0.992852	-1.21212	11	79339693	79581612	+	ENSMUSG00000020716	0	1245.81	1.19001	0.250975	0.124919	2.00911	0.0445258	0.159821	Nf1	protein_coding	neurofibromin 1
11	79526801	79527000	*	0.672807	0.992852	-1.21212	11	79526560	79530609	-	ENSMUSG00000078771	0	299.919	0.933517	-0.0992518	0.179257	-0.553684	0.579795	0.751438	Evi2a	protein_coding	ecotropic viral integration site 2a
11	79526901	79527100	*	0.125143	0.949374	-4.00633	11	79339693	79581612	+	ENSMUSG00000020716	0	1245.81	1.19001	0.250975	0.124919	2.00911	0.0445258	0.159821	Nf1	protein_coding	neurofibromin 1
11	79526901	79527100	*	0.125143	0.949374	-4.00633	11	79526560	79530609	-	ENSMUSG00000078771	0	299.919	0.933517	-0.0992518	0.179257	-0.553684	0.579795	0.751438	Evi2a	protein_coding	ecotropic viral integration site 2a
11	79527001	79527200	*	0.0300731	0.825197	-6.02021	11	79339693	79581612	+	ENSMUSG00000020716	0	1245.81	1.19001	0.250975	0.124919	2.00911	0.0445258	0.159821	Nf1	protein_coding	neurofibromin 1
11	79527001	79527200	*	0.0300731	0.825197	-6.02021	11	79526560	79530609	-	ENSMUSG00000078771	0	299.919	0.933517	-0.0992518	0.179257	-0.553684	0.579795	0.751438	Evi2a	protein_coding	ecotropic viral integration site 2a
11	79527101	79527300	*	0.122729	0.947727	-4.24647	11	79339693	79581612	+	ENSMUSG00000020716	0	1245.81	1.19001	0.250975	0.124919	2.00911	0.0445258	0.159821	Nf1	protein_coding	neurofibromin 1
11	79527101	79527300	*	0.122729	0.947727	-4.24647	11	79526560	79530609	-	ENSMUSG00000078771	0	299.919	0.933517	-0.0992518	0.179257	-0.553684	0.579795	0.751438	Evi2a	protein_coding	ecotropic viral integration site 2a
11	79527201	79527400	*	0.145292	0.959332	-4.62256	11	79339693	79581612	+	ENSMUSG00000020716	0	1245.81	1.19001	0.250975	0.124919	2.00911	0.0445258	0.159821	Nf1	protein_coding	neurofibromin 1
11	79527201	79527400	*	0.145292	0.959332	-4.62256	11	79526560	79530609	-	ENSMUSG00000078771	0	299.919	0.933517	-0.0992518	0.179257	-0.553684	0.579795	0.751438	Evi2a	protein_coding	ecotropic viral integration site 2a
11	79527301	79527500	*	0.666111	0.992852	1.47511	11	79339693	79581612	+	ENSMUSG00000020716	0	1245.81	1.19001	0.250975	0.124919	2.00911	0.0445258	0.159821	Nf1	protein_coding	neurofibromin 1
11	79527301	79527500	*	0.666111	0.992852	1.47511	11	79526560	79530609	-	ENSMUSG00000078771	0	299.919	0.933517	-0.0992518	0.179257	-0.553684	0.579795	0.751438	Evi2a	protein_coding	ecotropic viral integration site 2a
11	79527401	79527600	*	0.22094	0.980245	-2.8802	11	79339693	79581612	+	ENSMUSG00000020716	0	1245.81	1.19001	0.250975	0.124919	2.00911	0.0445258	0.159821	Nf1	protein_coding	neurofibromin 1
11	79527401	79527600	*	0.22094	0.980245	-2.8802	11	79526560	79530609	-	ENSMUSG00000078771	0	299.919	0.933517	-0.0992518	0.179257	-0.553684	0.579795	0.751438	Evi2a	protein_coding	ecotropic viral integration site 2a
11	79527501	79527700	*	0.15478	0.963423	-2.93827	11	79339693	79581612	+	ENSMUSG00000020716	0	1245.81	1.19001	0.250975	0.124919	2.00911	0.0445258	0.159821	Nf1	protein_coding	neurofibromin 1
11	79527501	79527700	*	0.15478	0.963423	-2.93827	11	79526560	79530609	-	ENSMUSG00000078771	0	299.919	0.933517	-0.0992518	0.179257	-0.553684	0.579795	0.751438	Evi2a	protein_coding	ecotropic viral integration site 2a
11	79527601	79527800	*	0.909638	0.992852	0.282838	11	79339693	79581612	+	ENSMUSG00000020716	0	1245.81	1.19001	0.250975	0.124919	2.00911	0.0445258	0.159821	Nf1	protein_coding	neurofibromin 1
