## Supplemental Table 15 for "Aging and Obesity Prime the Methylome and Transcriptome of Adipose Stem Cells for Disease and Dysfunction" (part 262 of 328)

### Sheet: YOvsYL (continued)
chr	start	end	strand	pvalue	qvalue	meth.diff	gene_chr	gene_start	gene_end	strand	gene_id	distance	baseMean	fc	log2FoldChange	lfcSE	stat	pvalue	padj	gene_name	biotype	description
11	79527601	79527800	*	0.909638	0.992852	0.282838	11	79526560	79530609	-	ENSMUSG00000078771	0	299.919	0.933517	-0.0992518	0.179257	-0.553684	0.579795	0.751438	Evi2a	protein_coding	ecotropic viral integration site 2a
11	79527701	79527900	*	0.494374	0.992852	-1.49219	11	79339693	79581612	+	ENSMUSG00000020716	0	1245.81	1.19001	0.250975	0.124919	2.00911	0.0445258	0.159821	Nf1	protein_coding	neurofibromin 1
11	79527701	79527900	*	0.494374	0.992852	-1.49219	11	79526560	79530609	-	ENSMUSG00000078771	0	299.919	0.933517	-0.0992518	0.179257	-0.553684	0.579795	0.751438	Evi2a	protein_coding	ecotropic viral integration site 2a
11	79527801	79528000	*	0.078649	0.914356	-4.9504	11	79339693	79581612	+	ENSMUSG00000020716	0	1245.81	1.19001	0.250975	0.124919	2.00911	0.0445258	0.159821	Nf1	protein_coding	neurofibromin 1
11	79527801	79528000	*	0.078649	0.914356	-4.9504	11	79526560	79530609	-	ENSMUSG00000078771	0	299.919	0.933517	-0.0992518	0.179257	-0.553684	0.579795	0.751438	Evi2a	protein_coding	ecotropic viral integration site 2a
11	79528001	79528200	*	0.64855	0.992852	-1.45366	11	79339693	79581612	+	ENSMUSG00000020716	0	1245.81	1.19001	0.250975	0.124919	2.00911	0.0445258	0.159821	Nf1	protein_coding	neurofibromin 1
11	79528001	79528200	*	0.64855	0.992852	-1.45366	11	79526560	79530609	-	ENSMUSG00000078771	0	299.919	0.933517	-0.0992518	0.179257	-0.553684	0.579795	0.751438	Evi2a	protein_coding	ecotropic viral integration site 2a
11	79528101	79528300	*	0.221701	0.980429	3.42044	11	79339693	79581612	+	ENSMUSG00000020716	0	1245.81	1.19001	0.250975	0.124919	2.00911	0.0445258	0.159821	Nf1	protein_coding	neurofibromin 1
11	79528101	79528300	*	0.221701	0.980429	3.42044	11	79526560	79530609	-	ENSMUSG00000078771	0	299.919	0.933517	-0.0992518	0.179257	-0.553684	0.579795	0.751438	Evi2a	protein_coding	ecotropic viral integration site 2a
11	79568201	79568400	*	0.294867	0.987361	2.38202	11	79339693	79581612	+	ENSMUSG00000020716	0	1245.81	1.19001	0.250975	0.124919	2.00911	0.0445258	0.159821	Nf1	protein_coding	neurofibromin 1
11	79568301	79568500	*	0.777291	0.992852	-0.431591	11	79339693	79581612	+	ENSMUSG00000020716	0	1245.81	1.19001	0.250975	0.124919	2.00911	0.0445258	0.159821	Nf1	protein_coding	neurofibromin 1
11	79568401	79568600	*	0.145145	0.959332	-2.89468	11	79339693	79581612	+	ENSMUSG00000020716	0	1245.81	1.19001	0.250975	0.124919	2.00911	0.0445258	0.159821	Nf1	protein_coding	neurofibromin 1
11	79573801	79574000	*	0.721468	0.992852	0.86055	11	79339693	79581612	+	ENSMUSG00000020716	0	1245.81	1.19001	0.250975	0.124919	2.00911	0.0445258	0.159821	Nf1	protein_coding	neurofibromin 1
11	79573901	79574100	*	0.455422	0.992852	1.22504	11	79339693	79581612	+	ENSMUSG00000020716	0	1245.81	1.19001	0.250975	0.124919	2.00911	0.0445258	0.159821	Nf1	protein_coding	neurofibromin 1
11	79574001	79574200	*	0.543736	0.992852	1.63023	11	79339693	79581612	+	ENSMUSG00000020716	0	1245.81	1.19001	0.250975	0.124919	2.00911	0.0445258	0.159821	Nf1	protein_coding	neurofibromin 1
11	79577601	79577800	*	0.4275	0.992852	-3.25023	11	79339693	79581612	+	ENSMUSG00000020716	0	1245.81	1.19001	0.250975	0.124919	2.00911	0.0445258	0.159821	Nf1	protein_coding	neurofibromin 1
11	79577701	79577900	*	0.827942	0.992852	-0.694805	11	79339693	79581612	+	ENSMUSG00000020716	0	1245.81	1.19001	0.250975	0.124919	2.00911	0.0445258	0.159821	Nf1	protein_coding	neurofibromin 1
11	79577801	79578000	*	0.538013	0.992852	-1.77588	11	79339693	79581612	+	ENSMUSG00000020716	0	1245.81	1.19001	0.250975	0.124919	2.00911	0.0445258	0.159821	Nf1	protein_coding	neurofibromin 1
11	79577901	79578100	*	0.394338	0.992852	4.31772	11	79339693	79581612	+	ENSMUSG00000020716	0	1245.81	1.19001	0.250975	0.124919	2.00911	0.0445258	0.159821	Nf1	protein_coding	neurofibromin 1
11	79578001	79578200	*	0.394338	0.992852	4.31772	11	79339693	79581612	+	ENSMUSG00000020716	0	1245.81	1.19001	0.250975	0.124919	2.00911	0.0445258	0.159821	Nf1	protein_coding	neurofibromin 1
11	79935701	79935900	*	0.173363	0.969391	3.25918	11	79932321	79962390	-	ENSMUSG00000035575	0	1336.79	1.20965	0.27459	0.148777	1.84565	0.0649432	0.202491	Utp6	protein_coding	UTP6 small subunit processome component
11	79935801	79936000	*	0.798247	0.992852	0.439618	11	79932321	79962390	-	ENSMUSG00000035575	0	1336.79	1.20965	0.27459	0.148777	1.84565	0.0649432	0.202491	Utp6	protein_coding	UTP6 small subunit processome component
11	79935901	79936100	*	0.91353	0.992852	-0.248092	11	79932321	79962390	-	ENSMUSG00000035575	0	1336.79	1.20965	0.27459	0.148777	1.84565	0.0649432	0.202491	Utp6	protein_coding	UTP6 small subunit processome component
11	79936001	79936200	*	0.896194	0.992852	0.360895	11	79932321	79962390	-	ENSMUSG00000035575	0	1336.79	1.20965	0.27459	0.148777	1.84565	0.0649432	0.202491	Utp6	protein_coding	UTP6 small subunit processome component
11	79961601	79961800	*	0.863163	0.992852	-0.141294	11	79932321	79962390	-	ENSMUSG00000035575	0	1336.79	1.20965	0.27459	0.148777	1.84565	0.0649432	0.202491	Utp6	protein_coding	UTP6 small subunit processome component
11	79961701	79961900	*	0.800896	0.992852	0.121706	11	79932321	79962390	-	ENSMUSG00000035575	0	1336.79	1.20965	0.27459	0.148777	1.84565	0.0649432	0.202491	Utp6	protein_coding	UTP6 small subunit processome component
11	79961801	79962000	*	0.57832	0.992852	-0.189798	11	79932321	79962390	-	ENSMUSG00000035575	0	1336.79	1.20965	0.27459	0.148777	1.84565	0.0649432	0.202491	Utp6	protein_coding	UTP6 small subunit processome component
11	79961901	79962100	*	0.288581	0.986679	-0.323463	11	79932321	79962390	-	ENSMUSG00000035575	0	1336.79	1.20965	0.27459	0.148777	1.84565	0.0649432	0.202491	Utp6	protein_coding	UTP6 small subunit processome component
11	79962001	79962200	*	0.632637	0.992852	-0.182654	11	79932321	79962390	-	ENSMUSG00000035575	0	1336.79	1.20965	0.27459	0.148777	1.84565	0.0649432	0.202491	Utp6	protein_coding	UTP6 small subunit processome component
11	79962101	79962300	*	0.856637	0.992852	-0.0730774	11	79932321	79962390	-	ENSMUSG00000035575	0	1336.79	1.20965	0.27459	0.148777	1.84565	0.0649432	0.202491	Utp6	protein_coding	UTP6 small subunit processome component
11	79962201	79962400	*	0.491997	0.992852	-0.249952	11	79932321	79962390	-	ENSMUSG00000035575	0	1336.79	1.20965	0.27459	0.148777	1.84565	0.0649432	0.202491	Utp6	protein_coding	UTP6 small subunit processome component
11	79962301	79962500	*	0.547172	0.992852	-0.198617	11	79932321	79962390	-	ENSMUSG00000035575	0	1336.79	1.20965	0.27459	0.148777	1.84565	0.0649432	0.202491	Utp6	protein_coding	UTP6 small subunit processome component
11	79962401	79962600	*	0.945784	0.992852	0.0238882	11	79932321	79962390	-	ENSMUSG00000035575	-12	1336.79	1.20965	0.27459	0.148777	1.84565	0.0649432	0.202491	Utp6	protein_coding	UTP6 small subunit processome component
11	79962501	79962700	*	0.845096	0.992852	0.11452	11	79932321	79962390	-	ENSMUSG00000035575	-112	1336.79	1.20965	0.27459	0.148777	1.84565	0.0649432	0.202491	Utp6	protein_coding	UTP6 small subunit processome component
11	79992201	79992400	*	0.0200673	0.77564	-3.63205	11	79993106	80034123	+	ENSMUSG00000017548	-707	1380.7	1.31378	0.393724	0.123927	3.17707	0.00148772	0.0224209	Suz12	protein_coding	suppressor of zeste 12 homolog (Drosophila)
11	79992301	79992500	*	0.00965711	0.701504	-2.56289	11	79993106	80034123	+	ENSMUSG00000017548	-607	1380.7	1.31378	0.393724	0.123927	3.17707	0.00148772	0.0224209	Suz12	protein_coding	suppressor of zeste 12 homolog (Drosophila)
11	79993701	79993900	*	0.903647	0.992852	-0.0487982	11	79993106	80034123	+	ENSMUSG00000017548	0	1380.7	1.31378	0.393724	0.123927	3.17707	0.00148772	0.0224209	Suz12	protein_coding	suppressor of zeste 12 homolog (Drosophila)
11	79993801	79994000	*	0.211143	0.979019	-0.38908	11	79993106	80034123	+	ENSMUSG00000017548	0	1380.7	1.31378	0.393724	0.123927	3.17707	0.00148772	0.0224209	Suz12	protein_coding	suppressor of zeste 12 homolog (Drosophila)
11	79993901	79994100	*	0.00737118	0.669586	-0.889635	11	79993106	80034123	+	ENSMUSG00000017548	0	1380.7	1.31378	0.393724	0.123927	3.17707	0.00148772	0.0224209	Suz12	protein_coding	suppressor of zeste 12 homolog (Drosophila)
11	79994001	79994200	*	0.0963915	0.929172	-0.814999	11	79993106	80034123	+	ENSMUSG00000017548	0	1380.7	1.31378	0.393724	0.123927	3.17707	0.00148772	0.0224209	Suz12	protein_coding	suppressor of zeste 12 homolog (Drosophila)
11	79994101	79994300	*	0.967831	0.992852	0.0268225	11	79993106	80034123	+	ENSMUSG00000017548	0	1380.7	1.31378	0.393724	0.123927	3.17707	0.00148772	0.0224209	Suz12	protein_coding	suppressor of zeste 12 homolog (Drosophila)
11	79994201	79994400	*	0.205794	0.978054	-1.55362	11	79993106	80034123	+	ENSMUSG00000017548	0	1380.7	1.31378	0.393724	0.123927	3.17707	0.00148772	0.0224209	Suz12	protein_coding	suppressor of zeste 12 homolog (Drosophila)
11	79994301	79994500	*	0.150565	0.962587	-1.33796	11	79993106	80034123	+	ENSMUSG00000017548	0	1380.7	1.31378	0.393724	0.123927	3.17707	0.00148772	0.0224209	Suz12	protein_coding	suppressor of zeste 12 homolog (Drosophila)
11	79994401	79994600	*	0.183066	0.97139	-1.01933	11	79993106	80034123	+	ENSMUSG00000017548	0	1380.7	1.31378	0.393724	0.123927	3.17707	0.00148772	0.0224209	Suz12	protein_coding	suppressor of zeste 12 homolog (Drosophila)
11	79994501	79994700	*	0.603784	0.992852	-0.651648	11	79993106	80034123	+	ENSMUSG00000017548	0	1380.7	1.31378	0.393724	0.123927	3.17707	0.00148772	0.0224209	Suz12	protein_coding	suppressor of zeste 12 homolog (Drosophila)
11	80072101	80072300	*	0.299712	0.987927	3.86202	11	80046493	80080991	-	ENSMUSG00000017561	0	478.213	1.14452	0.194741	0.16501	1.18018	0.237929	0.445884	Crlf3	protein_coding	cytokine receptor-like factor 3
11	80072201	80072400	*	0.299712	0.987927	3.86202	11	80046493	80080991	-	ENSMUSG00000017561	0	478.213	1.14452	0.194741	0.16501	1.18018	0.237929	0.445884	Crlf3	protein_coding	cytokine receptor-like factor 3
11	80075501	80075700	*	0.836985	0.992852	-0.684002	11	80046493	80080991	-	ENSMUSG00000017561	0	478.213	1.14452	0.194741	0.16501	1.18018	0.237929	0.445884	Crlf3	protein_coding	cytokine receptor-like factor 3
11	80075601	80075800	*	0.65759	0.992852	-1.5125	11	80046493	80080991	-	ENSMUSG00000017561	0	478.213	1.14452	0.194741	0.16501	1.18018	0.237929	0.445884	Crlf3	protein_coding	cytokine receptor-like factor 3
11	80079601	80079800	*	0.843271	0.992852	0.791139	11	80046493	80080991	-	ENSMUSG00000017561	0	478.213	1.14452	0.194741	0.16501	1.18018	0.237929	0.445884	Crlf3	protein_coding	cytokine receptor-like factor 3
11	80079701	80079900	*	0.65642	0.992852	1.13796	11	80046493	80080991	-	ENSMUSG00000017561	0	478.213	1.14452	0.194741	0.16501	1.18018	0.237929	0.445884	Crlf3	protein_coding	cytokine receptor-like factor 3
11	80079801	80080000	*	0.603556	0.992852	1.45276	11	80046493	80080991	-	ENSMUSG00000017561	0	478.213	1.14452	0.194741	0.16501	1.18018	0.237929	0.445884	Crlf3	protein_coding	cytokine receptor-like factor 3
11	80080101	80080300	*	0.863257	0.992852	-0.228418	11	80046493	80080991	-	ENSMUSG00000017561	0	478.213	1.14452	0.194741	0.16501	1.18018	0.237929	0.445884	Crlf3	protein_coding	cytokine receptor-like factor 3
11	80080201	80080400	*	0.12909	0.951572	2.63809	11	80046493	80080991	-	ENSMUSG00000017561	0	478.213	1.14452	0.194741	0.16501	1.18018	0.237929	0.445884	Crlf3	protein_coding	cytokine receptor-like factor 3
11	80081601	80081800	*	0.466354	0.992852	-5.40504	11	80046493	80080991	-	ENSMUSG00000017561	-611	478.213	1.14452	0.194741	0.16501	1.18018	0.237929	0.445884	Crlf3	protein_coding	cytokine receptor-like factor 3
11	80081701	80081900	*	0.685506	0.992852	-1.95433	11	80046493	80080991	-	ENSMUSG00000017561	-711	478.213	1.14452	0.194741	0.16501	1.18018	0.237929	0.445884	Crlf3	protein_coding	cytokine receptor-like factor 3
11	80081801	80082000	*	0.801655	0.992852	-0.86565	11	80046493	80080991	-	ENSMUSG00000017561	-811	478.213	1.14452	0.194741	0.16501	1.18018	0.237929	0.445884	Crlf3	protein_coding	cytokine receptor-like factor 3
11	80081901	80082100	*	0.866594	0.992852	0.477625	11	80046493	80080991	-	ENSMUSG00000017561	-911	478.213	1.14452	0.194741	0.16501	1.18018	0.237929	0.445884	Crlf3	protein_coding	cytokine receptor-like factor 3
11	80082001	80082200	*	0.525685	0.992852	2.90601	11	80046493	80080991	-	ENSMUSG00000017561	-1011	478.213	1.14452	0.194741	0.16501	1.18018	0.237929	0.445884	Crlf3	protein_coding	cytokine receptor-like factor 3
11	80088601	80088800	*	0.63903	0.992852	3.01449	11	80089400	80135794	+	ENSMUSG00000017550	-601	177.217	1.47657	0.562246	0.30523	1.84204	0.0654689	0.203655	Atad5	protein_coding	ATPase family, AAA domain containing 5
11	80088701	80088900	*	0.63903	0.992852	3.01449	11	80089400	80135794	+	ENSMUSG00000017550	-501	177.217	1.47657	0.562246	0.30523	1.84204	0.0654689	0.203655	Atad5	protein_coding	ATPase family, AAA domain containing 5
11	80089901	80090100	*	0.506691	0.992852	0.482193	11	80089400	80135794	+	ENSMUSG00000017550	0	177.217	1.47657	0.562246	0.30523	1.84204	0.0654689	0.203655	Atad5	protein_coding	ATPase family, AAA domain containing 5
11	80090001	80090200	*	0.662049	0.992852	0.285608	11	80089400	80135794	+	ENSMUSG00000017550	0	177.217	1.47657	0.562246	0.30523	1.84204	0.0654689	0.203655	Atad5	protein_coding	ATPase family, AAA domain containing 5
11	80090101	80090300	*	0.725148	0.992852	0.275995	11	80089400	80135794	+	ENSMUSG00000017550	0	177.217	1.47657	0.562246	0.30523	1.84204	0.0654689	0.203655	Atad5	protein_coding	ATPase family, AAA domain containing 5
11	80090201	80090400	*	0.812392	0.992852	0.345046	11	80089400	80135794	+	ENSMUSG00000017550	0	177.217	1.47657	0.562246	0.30523	1.84204	0.0654689	0.203655	Atad5	protein_coding	ATPase family, AAA domain containing 5
11	80098801	80099000	*	0.285042	0.986679	-4.25938	11	80089400	80135794	+	ENSMUSG00000017550	0	177.217	1.47657	0.562246	0.30523	1.84204	0.0654689	0.203655	Atad5	protein_coding	ATPase family, AAA domain containing 5
11	80098901	80099100	*	0.202614	0.977427	-5.39574	11	80089400	80135794	+	ENSMUSG00000017550	0	177.217	1.47657	0.562246	0.30523	1.84204	0.0654689	0.203655	Atad5	protein_coding	ATPase family, AAA domain containing 5
11	80101201	80101400	*	0.868675	0.992852	0.732127	11	80089400	80135794	+	ENSMUSG00000017550	0	177.217	1.47657	0.562246	0.30523	1.84204	0.0654689	0.203655	Atad5	protein_coding	ATPase family, AAA domain containing 5
11	80101301	80101500	*	0.220915	0.980245	2.06778	11	80089400	80135794	+	ENSMUSG00000017550	0	177.217	1.47657	0.562246	0.30523	1.84204	0.0654689	0.203655	Atad5	protein_coding	ATPase family, AAA domain containing 5
11	80101401	80101600	*	0.201132	0.977341	2.39949	11	80089400	80135794	+	ENSMUSG00000017550	0	177.217	1.47657	0.562246	0.30523	1.84204	0.0654689	0.203655	Atad5	protein_coding	ATPase family, AAA domain containing 5
11	80101501	80101700	*	0.790351	0.992852	-1.19934	11	80089400	80135794	+	ENSMUSG00000017550	0	177.217	1.47657	0.562246	0.30523	1.84204	0.0654689	0.203655	Atad5	protein_coding	ATPase family, AAA domain containing 5
11	80101601	80101800	*	0.790351	0.992852	-1.19934	11	80089400	80135794	+	ENSMUSG00000017550	0	177.217	1.47657	0.562246	0.30523	1.84204	0.0654689	0.203655	Atad5	protein_coding	ATPase family, AAA domain containing 5
11	80104401	80104600	*	0.978435	0.992852	-0.0707045	11	80089400	80135794	+	ENSMUSG00000017550	0	177.217	1.47657	0.562246	0.30523	1.84204	0.0654689	0.203655	Atad5	protein_coding	ATPase family, AAA domain containing 5
11	80104501	80104700	*	0.978435	0.992852	-0.0707045	11	80089400	80135794	+	ENSMUSG00000017550	0	177.217	1.47657	0.562246	0.30523	1.84204	0.0654689	0.203655	Atad5	protein_coding	ATPase family, AAA domain containing 5
11	80131901	80132100	*	0.667901	0.992852	-1.12703	11	80089400	80135794	+	ENSMUSG00000017550	0	177.217	1.47657	0.562246	0.30523	1.84204	0.0654689	0.203655	Atad5	protein_coding	ATPase family, AAA domain containing 5
11	80132001	80132200	*	0.667901	0.992852	-1.12703	11	80089400	80135794	+	ENSMUSG00000017550	0	177.217	1.47657	0.562246	0.30523	1.84204	0.0654689	0.203655	Atad5	protein_coding	ATPase family, AAA domain containing 5
11	80132401	80132600	*	0.329695	0.99112	-2.43268	11	80089400	80135794	+	ENSMUSG00000017550	0	177.217	1.47657	0.562246	0.30523	1.84204	0.0654689	0.203655	Atad5	protein_coding	ATPase family, AAA domain containing 5
11	80132501	80132700	*	0.329695	0.99112	-2.43268	11	80089400	80135794	+	ENSMUSG00000017550	0	177.217	1.47657	0.562246	0.30523	1.84204	0.0654689	0.203655	Atad5	protein_coding	ATPase family, AAA domain containing 5
11	80132801	80133000	*	0.136302	0.955929	5.57465	11	80089400	80135794	+	ENSMUSG00000017550	0	177.217	1.47657	0.562246	0.30523	1.84204	0.0654689	0.203655	Atad5	protein_coding	ATPase family, AAA domain containing 5
11	80132901	80133100	*	0.136302	0.955929	5.57465	11	80089400	80135794	+	ENSMUSG00000017550	0	177.217	1.47657	0.562246	0.30523	1.84204	0.0654689	0.203655	Atad5	protein_coding	ATPase family, AAA domain containing 5
11	80133001	80133200	*	0.608926	0.992852	1.16531	11	80089400	80135794	+	ENSMUSG00000017550	0	177.217	1.47657	0.562246	0.30523	1.84204	0.0654689	0.203655	Atad5	protein_coding	ATPase family, AAA domain containing 5
11	80133101	80133300	*	0.922969	0.992852	-0.108657	11	80089400	80135794	+	ENSMUSG00000017550	0	177.217	1.47657	0.562246	0.30523	1.84204	0.0654689	0.203655	Atad5	protein_coding	ATPase family, AAA domain containing 5
11	80133201	80133400	*	0.617514	0.992852	-0.630252	11	80089400	80135794	+	ENSMUSG00000017550	0	177.217	1.47657	0.562246	0.30523	1.84204	0.0654689	0.203655	Atad5	protein_coding	ATPase family, AAA domain containing 5
11	80134701	80134900	*	0.0385019	0.851549	-5.13462	11	80089400	80135794	+	ENSMUSG00000017550	0	177.217	1.47657	0.562246	0.30523	1.84204	0.0654689	0.203655	Atad5	protein_coding	ATPase family, AAA domain containing 5
11	80134701	80134900	*	0.0385019	0.851549	-5.13462	11	80136678	80142175	-	ENSMUSG00000046909	1779	238.787	0.966923	-0.0485273	0.111983	-0.433347	0.664763	0.813551	Tefm	protein_coding	transcription elongation factor, mitochondrial
11	80134801	80135000	*	0.0975113	0.930288	-3.74552	11	80089400	80135794	+	ENSMUSG00000017550	0	177.217	1.47657	0.562246	0.30523	1.84204	0.0654689	0.203655	Atad5	protein_coding	ATPase family, AAA domain containing 5
11	80134801	80135000	*	0.0975113	0.930288	-3.74552	11	80136678	80142175	-	ENSMUSG00000046909	1679	238.787	0.966923	-0.0485273	0.111983	-0.433347	0.664763	0.813551	Tefm	protein_coding	transcription elongation factor, mitochondrial
11	80134901	80135100	*	0.697686	0.992852	1.80991	11	80089400	80135794	+	ENSMUSG00000017550	0	177.217	1.47657	0.562246	0.30523	1.84204	0.0654689	0.203655	Atad5	protein_coding	ATPase family, AAA domain containing 5
11	80134901	80135100	*	0.697686	0.992852	1.80991	11	80136678	80142175	-	ENSMUSG00000046909	1579	238.787	0.966923	-0.0485273	0.111983	-0.433347	0.664763	0.813551	Tefm	protein_coding	transcription elongation factor, mitochondrial
11	80137801	80138000	*	0.120896	0.946956	-4.71125	11	80136678	80142175	-	ENSMUSG00000046909	0	238.787	0.966923	-0.0485273	0.111983	-0.433347	0.664763	0.813551	Tefm	protein_coding	transcription elongation factor, mitochondrial
11	80137901	80138100	*	0.323568	0.990398	-1.47455	11	80136678	80142175	-	ENSMUSG00000046909	0	238.787	0.966923	-0.0485273	0.111983	-0.433347	0.664763	0.813551	Tefm	protein_coding	transcription elongation factor, mitochondrial
11	80138001	80138200	*	0.702952	0.992852	0.595005	11	80136678	80142175	-	ENSMUSG00000046909	0	238.787	0.966923	-0.0485273	0.111983	-0.433347	0.664763	0.813551	Tefm	protein_coding	transcription elongation factor, mitochondrial
11	80138901	80139100	*	0.645364	0.992852	1.41167	11	80136678	80142175	-	ENSMUSG00000046909	0	238.787	0.966923	-0.0485273	0.111983	-0.433347	0.664763	0.813551	Tefm	protein_coding	transcription elongation factor, mitochondrial
11	80139001	80139200	*	0.645364	0.992852	1.41167	11	80136678	80142175	-	ENSMUSG00000046909	0	238.787	0.966923	-0.0485273	0.111983	-0.433347	0.664763	0.813551	Tefm	protein_coding	transcription elongation factor, mitochondrial
11	80139201	80139400	*	0.621941	0.992852	0.768661	11	80136678	80142175	-	ENSMUSG00000046909	0	238.787	0.966923	-0.0485273	0.111983	-0.433347	0.664763	0.813551	Tefm	protein_coding	transcription elongation factor, mitochondrial
11	80139301	80139500	*	0.139625	0.957374	1.90622	11	80136678	80142175	-	ENSMUSG00000046909	0	238.787	0.966923	-0.0485273	0.111983	-0.433347	0.664763	0.813551	Tefm	protein_coding	transcription elongation factor, mitochondrial
11	80139401	80139600	*	0.182969	0.97139	4.10626	11	80136678	80142175	-	ENSMUSG00000046909	0	238.787	0.966923	-0.0485273	0.111983	-0.433347	0.664763	0.813551	Tefm	protein_coding	transcription elongation factor, mitochondrial
11	80141901	80142100	*	0.366779	0.992852	-0.605907	11	80136678	80142175	-	ENSMUSG00000046909	0	238.787	0.966923	-0.0485273	0.111983	-0.433347	0.664763	0.813551	Tefm	protein_coding	transcription elongation factor, mitochondrial
11	80142001	80142200	*	0.278597	0.986679	-0.533557	11	80136678	80142175	-	ENSMUSG00000046909	0	238.787	0.966923	-0.0485273	0.111983	-0.433347	0.664763	0.813551	Tefm	protein_coding	transcription elongation factor, mitochondrial
11	80142101	80142300	*	0.878236	0.992852	-0.0615046	11	80136678	80142175	-	ENSMUSG00000046909	0	238.787	0.966923	-0.0485273	0.111983	-0.433347	0.664763	0.813551	Tefm	protein_coding	transcription elongation factor, mitochondrial
11	80142201	80142400	*	0.242068	0.983401	0.717928	11	80136678	80142175	-	ENSMUSG00000046909	-27	238.787	0.966923	-0.0485273	0.111983	-0.433347	0.664763	0.813551	Tefm	protein_coding	transcription elongation factor, mitochondrial
11	80142301	80142500	*	0.156138	0.963947	0.950652	11	80136678	80142175	-	ENSMUSG00000046909	-127	238.787	0.966923	-0.0485273	0.111983	-0.433347	0.664763	0.813551	Tefm	protein_coding	transcription elongation factor, mitochondrial
11	80153601	80153800	*	0.939998	0.992852	-0.362845	11	80154105	80178958	+	ENSMUSG00000020709	-306	12.5429	1.46242	0.548354	0.295863	1.85341	0.0638241	0.200106	Adap2	protein_coding	ArfGAP with dual PH domains 2
11	80153701	80153900	*	0.630587	0.992852	-2.22046	11	80154105	80178958	+	ENSMUSG00000020709	-206	12.5429	1.46242	0.548354	0.295863	1.85341	0.0638241	0.200106	Adap2	protein_coding	ArfGAP with dual PH domains 2
11	80153801	80154000	*	0.720118	0.992852	0.811209	11	80154105	80178958	+	ENSMUSG00000020709	-106	12.5429	1.46242	0.548354	0.295863	1.85341	0.0638241	0.200106	Adap2	protein_coding	ArfGAP with dual PH domains 2
11	80153901	80154100	*	0.584417	0.992852	-0.807044	11	80154105	80178958	+	ENSMUSG00000020709	-6	12.5429	1.46242	0.548354	0.295863	1.85341	0.0638241	0.200106	Adap2	protein_coding	ArfGAP with dual PH domains 2
11	80159101	80159300	*	0.799302	0.992852	-1.43381	11	80154105	80178958	+	ENSMUSG00000020709	0	12.5429	1.46242	0.548354	0.295863	1.85341	0.0638241	0.200106	Adap2	protein_coding	ArfGAP with dual PH domains 2
11	80159201	80159400	*	0.534503	0.992852	2.12619	11	80154105	80178958	+	ENSMUSG00000020709	0	12.5429	1.46242	0.548354	0.295863	1.85341	0.0638241	0.200106	Adap2	protein_coding	ArfGAP with dual PH domains 2
11	80175901	80176100	*	0.890709	0.992852	-0.657895	11	80154105	80178958	+	ENSMUSG00000020709	0	12.5429	1.46242	0.548354	0.295863	1.85341	0.0638241	0.200106	Adap2	protein_coding	ArfGAP with dual PH domains 2
11	80176001	80176200	*	0.152543	0.963358	-4.33425	11	80154105	80178958	+	ENSMUSG00000020709	0	12.5429	1.46242	0.548354	0.295863	1.85341	0.0638241	0.200106	Adap2	protein_coding	ArfGAP with dual PH domains 2
11	80176101	80176300	*	0.197295	0.976396	-4.97698	11	80154105	80178958	+	ENSMUSG00000020709	0	12.5429	1.46242	0.548354	0.295863	1.85341	0.0638241	0.200106	Adap2	protein_coding	ArfGAP with dual PH domains 2
11	80178001	80178200	*	0.704283	0.992852	-2.43056	11	80154105	80178958	+	ENSMUSG00000020709	0	12.5429	1.46242	0.548354	0.295863	1.85341	0.0638241	0.200106	Adap2	protein_coding	ArfGAP with dual PH domains 2
11	80178101	80178300	*	0.370095	0.992852	-4.61338	11	80154105	80178958	+	ENSMUSG00000020709	0	12.5429	1.46242	0.548354	0.295863	1.85341	0.0638241	0.200106	Adap2	protein_coding	ArfGAP with dual PH domains 2
11	80183501	80183700	*	0.729903	0.992852	0.311653	11	80183851	80199757	+	ENSMUSG00000020707	-152	251.525	0.795168	-0.330669	0.14292	-2.31366	0.0206862	0.101149	Rnf135	protein_coding	ring finger protein 135
11	80183601	80183800	*	0.672973	0.992852	0.294156	11	80183851	80199757	+	ENSMUSG00000020707	-52	251.525	0.795168	-0.330669	0.14292	-2.31366	0.0206862	0.101149	Rnf135	protein_coding	ring finger protein 135
11	80183701	80183900	*	0.455909	0.992852	0.43131	11	80183851	80199757	+	ENSMUSG00000020707	0	251.525	0.795168	-0.330669	0.14292	-2.31366	0.0206862	0.101149	Rnf135	protein_coding	ring finger protein 135
11	80183801	80184000	*	0.284334	0.986679	0.457644	11	80183851	80199757	+	ENSMUSG00000020707	0	251.525	0.795168	-0.330669	0.14292	-2.31366	0.0206862	0.101149	Rnf135	protein_coding	ring finger protein 135
11	80183901	80184100	*	0.770906	0.992852	-0.17103	11	80183851	80199757	+	ENSMUSG00000020707	0	251.525	0.795168	-0.330669	0.14292	-2.31366	0.0206862	0.101149	Rnf135	protein_coding	ring finger protein 135
11	80208601	80208800	*	0.78271	0.992852	0.636623	11	80209019	80267907	+	ENSMUSG00000017686	-220	1418.78	1.10661	0.146143	0.0724635	2.01679	0.0437179	0.157825	Rhot1	protein_coding	ras homolog family member T1
11	80208701	80208900	*	0.271057	0.985503	1.40709	11	80209019	80267907	+	ENSMUSG00000017686	-120	1418.78	1.10661	0.146143	0.0724635	2.01679	0.0437179	0.157825	Rhot1	protein_coding	ras homolog family member T1
11	80208801	80209000	*	0.0795717	0.915648	1.16614	11	80209019	80267907	+	ENSMUSG00000017686	-20	1418.78	1.10661	0.146143	0.0724635	2.01679	0.0437179	0.157825	Rhot1	protein_coding	ras homolog family member T1
11	80208901	80209100	*	0.282541	0.986679	0.519145	11	80209019	80267907	+	ENSMUSG00000017686	0	1418.78	1.10661	0.146143	0.0724635	2.01679	0.0437179	0.157825	Rhot1	protein_coding	ras homolog family member T1
11	80215401	80215600	*	0.44764	0.992852	1.78812	11	80209019	80267907	+	ENSMUSG00000017686	0	1418.78	1.10661	0.146143	0.0724635	2.01679	0.0437179	0.157825	Rhot1	protein_coding	ras homolog family member T1
11	80215501	80215700	*	0.44764	0.992852	1.78812	11	80209019	80267907	+	ENSMUSG00000017686	0	1418.78	1.10661	0.146143	0.0724635	2.01679	0.0437179	0.157825	Rhot1	protein_coding	ras homolog family member T1
11	80300401	80300600	*	0.359959	0.992585	1.60183	11	80300912	80355955	+	ENSMUSG00000017692	-313	77.3282	0.93614	-0.0952039	0.174129	-0.546743	0.584555	0.754438	Rhbdl3	protein_coding	rhomboid, veinlet-like 3 (Drosophila)
11	80300501	80300700	*	0.989698	0.992852	0.00685293	11	80300912	80355955	+	ENSMUSG00000017692	-213	77.3282	0.93614	-0.0952039	0.174129	-0.546743	0.584555	0.754438	Rhbdl3	protein_coding	rhomboid, veinlet-like 3 (Drosophila)
11	80300601	80300800	*	0.450472	0.992852	0.372587	11	80300912	80355955	+	ENSMUSG00000017692	-113	77.3282	0.93614	-0.0952039	0.174129	-0.546743	0.584555	0.754438	Rhbdl3	protein_coding	rhomboid, veinlet-like 3 (Drosophila)
11	80302201	80302400	*	0.474227	0.992852	0.571779	11	80300912	80355955	+	ENSMUSG00000017692	0	77.3282	0.93614	-0.0952039	0.174129	-0.546743	0.584555	0.754438	Rhbdl3	protein_coding	rhomboid, veinlet-like 3 (Drosophila)
11	80302301	80302500	*	0.423268	0.992852	-0.515222	11	80300912	80355955	+	ENSMUSG00000017692	0	77.3282	0.93614	-0.0952039	0.174129	-0.546743	0.584555	0.754438	Rhbdl3	protein_coding	rhomboid, veinlet-like 3 (Drosophila)
11	80302401	80302600	*	0.080988	0.917306	-1.8649	11	80300912	80355955	+	ENSMUSG00000017692	0	77.3282	0.93614	-0.0952039	0.174129	-0.546743	0.584555	0.754438	Rhbdl3	protein_coding	rhomboid, veinlet-like 3 (Drosophila)
11	80302501	80302700	*	0.946204	0.992852	0.108225	11	80300912	80355955	+	ENSMUSG00000017692	0	77.3282	0.93614	-0.0952039	0.174129	-0.546743	0.584555	0.754438	Rhbdl3	protein_coding	rhomboid, veinlet-like 3 (Drosophila)
11	80302601	80302800	*	0.49894	0.992852	-0.575541	11	80300912	80355955	+	ENSMUSG00000017692	0	77.3282	0.93614	-0.0952039	0.174129	-0.546743	0.584555	0.754438	Rhbdl3	protein_coding	rhomboid, veinlet-like 3 (Drosophila)
11	80302701	80302900	*	0.0438485	0.866824	-1.10151	11	80300912	80355955	+	ENSMUSG00000017692	0	77.3282	0.93614	-0.0952039	0.174129	-0.546743	0.584555	0.754438	Rhbdl3	protein_coding	rhomboid, veinlet-like 3 (Drosophila)
11	80302801	80303000	*	0.228016	0.981406	-2.15622	11	80300912	80355955	+	ENSMUSG00000017692	0	77.3282	0.93614	-0.0952039	0.174129	-0.546743	0.584555	0.754438	Rhbdl3	protein_coding	rhomboid, veinlet-like 3 (Drosophila)
11	80314501	80314700	*	0.442802	0.992852	3.75458	11	80300912	80355955	+	ENSMUSG00000017692	0	77.3282	0.93614	-0.0952039	0.174129	-0.546743	0.584555	0.754438	Rhbdl3	protein_coding	rhomboid, veinlet-like 3 (Drosophila)
11	80314601	80314800	*	0.442802	0.992852	3.75458	11	80300912	80355955	+	ENSMUSG00000017692	0	77.3282	0.93614	-0.0952039	0.174129	-0.546743	0.584555	0.754438	Rhbdl3	protein_coding	rhomboid, veinlet-like 3 (Drosophila)
11	80315101	80315300	*	0.0891545	0.923014	-9.72764	11	80300912	80355955	+	ENSMUSG00000017692	0	77.3282	0.93614	-0.0952039	0.174129	-0.546743	0.584555	0.754438	Rhbdl3	protein_coding	rhomboid, veinlet-like 3 (Drosophila)
11	80315201	80315400	*	0.0891545	0.923014	-9.72764	11	80300912	80355955	+	ENSMUSG00000017692	0	77.3282	0.93614	-0.0952039	0.174129	-0.546743	0.584555	0.754438	Rhbdl3	protein_coding	rhomboid, veinlet-like 3 (Drosophila)
11	80324001	80324200	*	0.810232	0.992852	-0.86656	11	80300912	80355955	+	ENSMUSG00000017692	0	77.3282	0.93614	-0.0952039	0.174129	-0.546743	0.584555	0.754438	Rhbdl3	protein_coding	rhomboid, veinlet-like 3 (Drosophila)
11	80324101	80324300	*	0.939165	0.992852	-0.206034	11	80300912	80355955	+	ENSMUSG00000017692	0	77.3282	0.93614	-0.0952039	0.174129	-0.546743	0.584555	0.754438	Rhbdl3	protein_coding	rhomboid, veinlet-like 3 (Drosophila)
11	80324201	80324400	*	0.974706	0.992852	0.151955	11	80300912	80355955	+	ENSMUSG00000017692	0	77.3282	0.93614	-0.0952039	0.174129	-0.546743	0.584555	0.754438	Rhbdl3	protein_coding	rhomboid, veinlet-like 3 (Drosophila)
11	80332801	80333000	*	0.826321	0.992852	0.881088	11	80300912	80355955	+	ENSMUSG00000017692	0	77.3282	0.93614	-0.0952039	0.174129	-0.546743	0.584555	0.754438	Rhbdl3	protein_coding	rhomboid, veinlet-like 3 (Drosophila)
11	80332901	80333100	*	0.521313	0.992852	-2.22581	11	80300912	80355955	+	ENSMUSG00000017692	0	77.3282	0.93614	-0.0952039	0.174129	-0.546743	0.584555	0.754438	Rhbdl3	protein_coding	rhomboid, veinlet-like 3 (Drosophila)
11	80335401	80335600	*	0.376271	0.992852	4.56713	11	80300912	80355955	+	ENSMUSG00000017692	0	77.3282	0.93614	-0.0952039	0.174129	-0.546743	0.584555	0.754438	Rhbdl3	protein_coding	rhomboid, veinlet-like 3 (Drosophila)
11	80335501	80335700	*	0.491929	0.992852	3.28275	11	80300912	80355955	+	ENSMUSG00000017692	0	77.3282	0.93614	-0.0952039	0.174129	-0.546743	0.584555	0.754438	Rhbdl3	protein_coding	rhomboid, veinlet-like 3 (Drosophila)
11	80335901	80336100	*	0.0444345	0.868249	11.7482	11	80300912	80355955	+	ENSMUSG00000017692	0	77.3282	0.93614	-0.0952039	0.174129	-0.546743	0.584555	0.754438	Rhbdl3	protein_coding	rhomboid, veinlet-like 3 (Drosophila)
11	80336001	80336200	*	0.477619	0.992852	2.9844	11	80300912	80355955	+	ENSMUSG00000017692	0	77.3282	0.93614	-0.0952039	0.174129	-0.546743	0.584555	0.754438	Rhbdl3	protein_coding	rhomboid, veinlet-like 3 (Drosophila)
11	80336101	80336300	*	0.764111	0.992852	1.61385	11	80300912	80355955	+	ENSMUSG00000017692	0	77.3282	0.93614	-0.0952039	0.174129	-0.546743	0.584555	0.754438	Rhbdl3	protein_coding	rhomboid, veinlet-like 3 (Drosophila)
11	80354801	80355000	*	0.613478	0.992852	3.34657	11	80300912	80355955	+	ENSMUSG00000017692	0	77.3282	0.93614	-0.0952039	0.174129	-0.546743	0.584555	0.754438	Rhbdl3	protein_coding	rhomboid, veinlet-like 3 (Drosophila)
11	80360001	80360200	*	0.822326	0.992852	1.19255	11	80360492	80378034	-	ENSMUSG00000057181	293	652.572	1.0338	0.0479626	0.0929154	0.516196	0.605717	0.770384	5730455P16Rik	protein_coding	RIKEN cDNA 5730455P16 gene
11	80360101	80360300	*	0.551227	0.992852	3.33333	11	80360492	80378034	-	ENSMUSG00000057181	193	652.572	1.0338	0.0479626	0.0929154	0.516196	0.605717	0.770384	5730455P16Rik	protein_coding	RIKEN cDNA 5730455P16 gene
11	80376701	80376900	*	0.769351	0.992852	0.693425	11	80360492	80378034	-	ENSMUSG00000057181	0	652.572	1.0338	0.0479626	0.0929154	0.516196	0.605717	0.770384	5730455P16Rik	protein_coding	RIKEN cDNA 5730455P16 gene
11	80376801	80377000	*	0.903154	0.992852	0.26697	11	80360492	80378034	-	ENSMUSG00000057181	0	652.572	1.0338	0.0479626	0.0929154	0.516196	0.605717	0.770384	5730455P16Rik	protein_coding	RIKEN cDNA 5730455P16 gene
11	80376901	80377100	*	0.935923	0.992852	0.238994	11	80360492	80378034	-	ENSMUSG00000057181	0	652.572	1.0338	0.0479626	0.0929154	0.516196	0.605717	0.770384	5730455P16Rik	protein_coding	RIKEN cDNA 5730455P16 gene
11	80377801	80378000	*	0.346215	0.99238	0.717215	11	80360492	80378034	-	ENSMUSG00000057181	0	652.572	1.0338	0.0479626	0.0929154	0.516196	0.605717	0.770384	5730455P16Rik	protein_coding	RIKEN cDNA 5730455P16 gene
11	80377901	80378100	*	0.871629	0.992852	0.10196	11	80360492	80378034	-	ENSMUSG00000057181	0	652.572	1.0338	0.0479626	0.0929154	0.516196	0.605717	0.770384	5730455P16Rik	protein_coding	RIKEN cDNA 5730455P16 gene
11	80383301	80383500	*	0.661987	0.992852	-0.240329	11	80383279	80405733	+	ENSMUSG00000017421	0	5278.76	1.02692	0.038325	0.0718891	0.533112	0.593956	0.761555	Zfp207	protein_coding	zinc finger protein 207
11	80383401	80383600	*	0.643649	0.992852	-0.20699	11	80383279	80405733	+	ENSMUSG00000017421	0	5278.76	1.02692	0.038325	0.0718891	0.533112	0.593956	0.761555	Zfp207	protein_coding	zinc finger protein 207
11	80383501	80383700	*	0.747596	0.992852	-0.202647	11	80383279	80405733	+	ENSMUSG00000017421	0	5278.76	1.02692	0.038325	0.0718891	0.533112	0.593956	0.761555	Zfp207	protein_coding	zinc finger protein 207
11	80383601	80383800	*	0.054088	0.88348	-1.06521	11	80383279	80405733	+	ENSMUSG00000017421	0	5278.76	1.02692	0.038325	0.0718891	0.533112	0.593956	0.761555	Zfp207	protein_coding	zinc finger protein 207
11	80393301	80393500	*	0.231003	0.981406	4.60812	11	80383279	80405733	+	ENSMUSG00000017421	0	5278.76	1.02692	0.038325	0.0718891	0.533112	0.593956	0.761555	Zfp207	protein_coding	zinc finger protein 207
11	80393401	80393600	*	0.231003	0.981406	4.60812	11	80383279	80405733	+	ENSMUSG00000017421	0	5278.76	1.02692	0.038325	0.0718891	0.533112	0.593956	0.761555	Zfp207	protein_coding	zinc finger protein 207
11	80407201	80407400	*	0.0470412	0.872244	-7.40741	11	80383279	80405733	+	ENSMUSG00000017421	1469	5278.76	1.02692	0.038325	0.0718891	0.533112	0.593956	0.761555	Zfp207	protein_coding	zinc finger protein 207
11	80407301	80407500	*	0.090275	0.92319	-6.72787	11	80383279	80405733	+	ENSMUSG00000017421	1569	5278.76	1.02692	0.038325	0.0718891	0.533112	0.593956	0.761555	Zfp207	protein_coding	zinc finger protein 207
11	80428001	80428200	*	0.930418	0.992852	-0.302877	11	80428615	80473248	+	ENSMUSG00000017428	-416	2897.81	1.1502	0.20188	0.118565	1.70269	0.0886266	0.246194	Psmd11	protein_coding	proteasome (prosome, macropain) 26S subunit, non-ATPase, 11
11	80428101	80428300	*	0.25655	0.984489	2.52607	11	80428615	80473248	+	ENSMUSG00000017428	-316	2897.81	1.1502	0.20188	0.118565	1.70269	0.0886266	0.246194	Psmd11	protein_coding	proteasome (prosome, macropain) 26S subunit, non-ATPase, 11
11	80428201	80428400	*	0.475084	0.992852	0.756122	11	80428615	80473248	+	ENSMUSG00000017428	-216	2897.81	1.1502	0.20188	0.118565	1.70269	0.0886266	0.246194	Psmd11	protein_coding	proteasome (prosome, macropain) 26S subunit, non-ATPase, 11
11	80428301	80428500	*	0.762079	0.992852	-0.137174	11	80428615	80473248	+	ENSMUSG00000017428	-116	2897.81	1.1502	0.20188	0.118565	1.70269	0.0886266	0.246194	Psmd11	protein_coding	proteasome (prosome, macropain) 26S subunit, non-ATPase, 11
11	80428401	80428600	*	0.280239	0.986679	0.418668	11	80428615	80473248	+	ENSMUSG00000017428	-16	2897.81	1.1502	0.20188	0.118565	1.70269	0.0886266	0.246194	Psmd11	protein_coding	proteasome (prosome, macropain) 26S subunit, non-ATPase, 11
11	80429201	80429400	*	0.0808683	0.917281	0.832051	11	80428615	80473248	+	ENSMUSG00000017428	0	2897.81	1.1502	0.20188	0.118565	1.70269	0.0886266	0.246194	Psmd11	protein_coding	proteasome (prosome, macropain) 26S subunit, non-ATPase, 11
11	80429401	80429600	*	0.555763	0.992852	-0.692467	11	80428615	80473248	+	ENSMUSG00000017428	0	2897.81	1.1502	0.20188	0.118565	1.70269	0.0886266	0.246194	Psmd11	protein_coding	proteasome (prosome, macropain) 26S subunit, non-ATPase, 11
11	80429501	80429700	*	0.538324	0.992852	-1.1988	11	80428615	80473248	+	ENSMUSG00000017428	0	2897.81	1.1502	0.20188	0.118565	1.70269	0.0886266	0.246194	Psmd11	protein_coding	proteasome (prosome, macropain) 26S subunit, non-ATPase, 11
11	80429901	80430100	*	0.144604	0.959177	-6.86571	11	80428615	80473248	+	ENSMUSG00000017428	0	2897.81	1.1502	0.20188	0.118565	1.70269	0.0886266	0.246194	Psmd11	protein_coding	proteasome (prosome, macropain) 26S subunit, non-ATPase, 11
11	80430001	80430200	*	0.574847	0.992852	-1.95998	11	80428615	80473248	+	ENSMUSG00000017428	0	2897.81	1.1502	0.20188	0.118565	1.70269	0.0886266	0.246194	Psmd11	protein_coding	proteasome (prosome, macropain) 26S subunit, non-ATPase, 11
11	80430101	80430300	*	0.459181	0.992852	-2.70456	11	80428615	80473248	+	ENSMUSG00000017428	0	2897.81	1.1502	0.20188	0.118565	1.70269	0.0886266	0.246194	Psmd11	protein_coding	proteasome (prosome, macropain) 26S subunit, non-ATPase, 11
11	80430401	80430600	*	0.413817	0.992852	2.08784	11	80428615	80473248	+	ENSMUSG00000017428	0	2897.81	1.1502	0.20188	0.118565	1.70269	0.0886266	0.246194	Psmd11	protein_coding	proteasome (prosome, macropain) 26S subunit, non-ATPase, 11
11	80430501	80430700	*	0.413817	0.992852	2.08784	11	80428615	80473248	+	ENSMUSG00000017428	0	2897.81	1.1502	0.20188	0.118565	1.70269	0.0886266	0.246194	Psmd11	protein_coding	proteasome (prosome, macropain) 26S subunit, non-ATPase, 11
11	80475101	80475300	*	0.111561	0.941835	-5.46131	11	80477046	80481179	+	ENSMUSG00000048895	-1747	65.8165	1.36717	0.45119	0.175016	2.57799	0.00993769	0.0654276	Cdk5r1	protein_coding	cyclin-dependent kinase 5, regulatory subunit 1 (p35)
11	80475101	80475300	*	0.111561	0.941835	-5.46131	11	80428615	80473248	+	ENSMUSG00000017428	1854	2897.81	1.1502	0.20188	0.118565	1.70269	0.0886266	0.246194	Psmd11	protein_coding	proteasome (prosome, macropain) 26S subunit, non-ATPase, 11
11	80475201	80475400	*	0.402977	0.992852	-2.28155	11	80477046	80481179	+	ENSMUSG00000048895	-1647	65.8165	1.36717	0.45119	0.175016	2.57799	0.00993769	0.0654276	Cdk5r1	protein_coding	cyclin-dependent kinase 5, regulatory subunit 1 (p35)
11	80475201	80475400	*	0.402977	0.992852	-2.28155	11	80428615	80473248	+	ENSMUSG00000017428	1954	2897.81	1.1502	0.20188	0.118565	1.70269	0.0886266	0.246194	Psmd11	protein_coding	proteasome (prosome, macropain) 26S subunit, non-ATPase, 11
11	80475301	80475500	*	0.85187	0.992852	-0.712409	11	80477046	80481179	+	ENSMUSG00000048895	-1547	65.8165	1.36717	0.45119	0.175016	2.57799	0.00993769	0.0654276	Cdk5r1	protein_coding	cyclin-dependent kinase 5, regulatory subunit 1 (p35)
11	80475401	80475600	*	0.135479	0.955209	-5.1817	11	80477046	80481179	+	ENSMUSG00000048895	-1447	65.8165	1.36717	0.45119	0.175016	2.57799	0.00993769	0.0654276	Cdk5r1	protein_coding	cyclin-dependent kinase 5, regulatory subunit 1 (p35)
11	80475701	80475900	*	0.0283454	0.819782	4.67936	11	80477046	80481179	+	ENSMUSG00000048895	-1147	65.8165	1.36717	0.45119	0.175016	2.57799	0.00993769	0.0654276	Cdk5r1	protein_coding	cyclin-dependent kinase 5, regulatory subunit 1 (p35)
11	80475801	80476000	*	0.00405979	0.592033	6.74208	11	80477046	80481179	+	ENSMUSG00000048895	-1047	65.8165	1.36717	0.45119	0.175016	2.57799	0.00993769	0.0654276	Cdk5r1	protein_coding	cyclin-dependent kinase 5, regulatory subunit 1 (p35)
11	80476201	80476400	*	0.45006	0.992852	-2.5204	11	80477046	80481179	+	ENSMUSG00000048895	-647	65.8165	1.36717	0.45119	0.175016	2.57799	0.00993769	0.0654276	Cdk5r1	protein_coding	cyclin-dependent kinase 5, regulatory subunit 1 (p35)
11	80476301	80476500	*	0.430082	0.992852	-1.45206	11	80477046	80481179	+	ENSMUSG00000048895	-547	65.8165	1.36717	0.45119	0.175016	2.57799	0.00993769	0.0654276	Cdk5r1	protein_coding	cyclin-dependent kinase 5, regulatory subunit 1 (p35)
11	80477301	80477500	*	0.606236	0.992852	0.276095	11	80477046	80481179	+	ENSMUSG00000048895	0	65.8165	1.36717	0.45119	0.175016	2.57799	0.00993769	0.0654276	Cdk5r1	protein_coding	cyclin-dependent kinase 5, regulatory subunit 1 (p35)
11	80477401	80477600	*	0.428557	0.992852	0.341487	11	80477046	80481179	+	ENSMUSG00000048895	0	65.8165	1.36717	0.45119	0.175016	2.57799	0.00993769	0.0654276	Cdk5r1	protein_coding	cyclin-dependent kinase 5, regulatory subunit 1 (p35)
11	80477501	80477700	*	0.27105	0.985503	-0.961698	11	80477046	80481179	+	ENSMUSG00000048895	0	65.8165	1.36717	0.45119	0.175016	2.57799	0.00993769	0.0654276	Cdk5r1	protein_coding	cyclin-dependent kinase 5, regulatory subunit 1 (p35)
11	80477601	80477800	*	0.106173	0.937323	-2.94658	11	80477046	80481179	+	ENSMUSG00000048895	0	65.8165	1.36717	0.45119	0.175016	2.57799	0.00993769	0.0654276	Cdk5r1	protein_coding	cyclin-dependent kinase 5, regulatory subunit 1 (p35)
11	80478001	80478200	*	0.706595	0.992852	-1.76471	11	80477046	80481179	+	ENSMUSG00000048895	0	65.8165	1.36717	0.45119	0.175016	2.57799	0.00993769	0.0654276	Cdk5r1	protein_coding	cyclin-dependent kinase 5, regulatory subunit 1 (p35)
11	80478101	80478300	*	0.452168	0.992852	-1.68557	11	80477046	80481179	+	ENSMUSG00000048895	0	65.8165	1.36717	0.45119	0.175016	2.57799	0.00993769	0.0654276	Cdk5r1	protein_coding	cyclin-dependent kinase 5, regulatory subunit 1 (p35)
11	80478201	80478400	*	0.345897	0.99238	-1.65836	11	80477046	80481179	+	ENSMUSG00000048895	0	65.8165	1.36717	0.45119	0.175016	2.57799	0.00993769	0.0654276	Cdk5r1	protein_coding	cyclin-dependent kinase 5, regulatory subunit 1 (p35)
11	80478301	80478500	*	0.981611	0.992852	-0.0284476	11	80477046	80481179	+	ENSMUSG00000048895	0	65.8165	1.36717	0.45119	0.175016	2.57799	0.00993769	0.0654276	Cdk5r1	protein_coding	cyclin-dependent kinase 5, regulatory subunit 1 (p35)
11	80478501	80478700	*	0.187067	0.972403	-1.35987	11	80477046	80481179	+	ENSMUSG00000048895	0	65.8165	1.36717	0.45119	0.175016	2.57799	0.00993769	0.0654276	Cdk5r1	protein_coding	cyclin-dependent kinase 5, regulatory subunit 1 (p35)
11	80478601	80478800	*	0.671152	0.992852	-0.54416	11	80477046	80481179	+	ENSMUSG00000048895	0	65.8165	1.36717	0.45119	0.175016	2.57799	0.00993769	0.0654276	Cdk5r1	protein_coding	cyclin-dependent kinase 5, regulatory subunit 1 (p35)
11	80478801	80479000	*	0.249303	0.983515	-4.11914	11	80477046	80481179	+	ENSMUSG00000048895	0	65.8165	1.36717	0.45119	0.175016	2.57799	0.00993769	0.0654276	Cdk5r1	protein_coding	cyclin-dependent kinase 5, regulatory subunit 1 (p35)
11	80478901	80479100	*	0.35239	0.992585	-2.24324	11	80477046	80481179	+	ENSMUSG00000048895	0	65.8165	1.36717	0.45119	0.175016	2.57799	0.00993769	0.0654276	Cdk5r1	protein_coding	cyclin-dependent kinase 5, regulatory subunit 1 (p35)
11	80479001	80479200	*	0.697994	0.992852	-0.862514	11	80477046	80481179	+	ENSMUSG00000048895	0	65.8165	1.36717	0.45119	0.175016	2.57799	0.00993769	0.0654276	Cdk5r1	protein_coding	cyclin-dependent kinase 5, regulatory subunit 1 (p35)
11	80479301	80479500	*	0.569074	0.992852	-3.95489	11	80477046	80481179	+	ENSMUSG00000048895	0	65.8165	1.36717	0.45119	0.175016	2.57799	0.00993769	0.0654276	Cdk5r1	protein_coding	cyclin-dependent kinase 5, regulatory subunit 1 (p35)
11	80479401	80479600	*	0.995051	0.992852	0.0270908	11	80477046	80481179	+	ENSMUSG00000048895	0	65.8165	1.36717	0.45119	0.175016	2.57799	0.00993769	0.0654276	Cdk5r1	protein_coding	cyclin-dependent kinase 5, regulatory subunit 1 (p35)
11	80479501	80479700	*	0.324229	0.990432	6.21588	11	80477046	80481179	+	ENSMUSG00000048895	0	65.8165	1.36717	0.45119	0.175016	2.57799	0.00993769	0.0654276	Cdk5r1	protein_coding	cyclin-dependent kinase 5, regulatory subunit 1 (p35)
11	80480201	80480400	*	0.724155	0.992852	-0.893528	11	80477046	80481179	+	ENSMUSG00000048895	0	65.8165	1.36717	0.45119	0.175016	2.57799	0.00993769	0.0654276	Cdk5r1	protein_coding	cyclin-dependent kinase 5, regulatory subunit 1 (p35)
11	80480201	80480400	*	0.724155	0.992852	-0.893528	11	80482126	80780025	-	ENSMUSG00000035441	1727	2008.26	1.35847	0.441983	0.119829	3.68843	0.000225641	0.00870286	Myo1d	protein_coding	myosin ID
11	80480301	80480500	*	0.773876	0.992852	0.553191	11	80477046	80481179	+	ENSMUSG00000048895	0	65.8165	1.36717	0.45119	0.175016	2.57799	0.00993769	0.0654276	Cdk5r1	protein_coding	cyclin-dependent kinase 5, regulatory subunit 1 (p35)
11	80480301	80480500	*	0.773876	0.992852	0.553191	11	80482126	80780025	-	ENSMUSG00000035441	1627	2008.26	1.35847	0.441983	0.119829	3.68843	0.000225641	0.00870286	Myo1d	protein_coding	myosin ID
11	80480401	80480600	*	0.565397	0.992852	1.07299	11	80477046	80481179	+	ENSMUSG00000048895	0	65.8165	1.36717	0.45119	0.175016	2.57799	0.00993769	0.0654276	Cdk5r1	protein_coding	cyclin-dependent kinase 5, regulatory subunit 1 (p35)
11	80480401	80480600	*	0.565397	0.992852	1.07299	11	80482126	80780025	-	ENSMUSG00000035441	1527	2008.26	1.35847	0.441983	0.119829	3.68843	0.000225641	0.00870286	Myo1d	protein_coding	myosin ID
11	80480501	80480700	*	0.376485	0.992852	-1.05302	11	80477046	80481179	+	ENSMUSG00000048895	0	65.8165	1.36717	0.45119	0.175016	2.57799	0.00993769	0.0654276	Cdk5r1	protein_coding	cyclin-dependent kinase 5, regulatory subunit 1 (p35)
11	80480501	80480700	*	0.376485	0.992852	-1.05302	11	80482126	80780025	-	ENSMUSG00000035441	1427	2008.26	1.35847	0.441983	0.119829	3.68843	0.000225641	0.00870286	Myo1d	protein_coding	myosin ID
11	80480601	80480800	*	0.48892	0.992852	-0.717761	11	80477046	80481179	+	ENSMUSG00000048895	0	65.8165	1.36717	0.45119	0.175016	2.57799	0.00993769	0.0654276	Cdk5r1	protein_coding	cyclin-dependent kinase 5, regulatory subunit 1 (p35)
11	80480601	80480800	*	0.48892	0.992852	-0.717761	11	80482126	80780025	-	ENSMUSG00000035441	1327	2008.26	1.35847	0.441983	0.119829	3.68843	0.000225641	0.00870286	Myo1d	protein_coding	myosin ID
11	80480701	80480900	*	0.954147	0.992852	0.176799	11	80477046	80481179	+	ENSMUSG00000048895	0	65.8165	1.36717	0.45119	0.175016	2.57799	0.00993769	0.0654276	Cdk5r1	protein_coding	cyclin-dependent kinase 5, regulatory subunit 1 (p35)
11	80480701	80480900	*	0.954147	0.992852	0.176799	11	80482126	80780025	-	ENSMUSG00000035441	1227	2008.26	1.35847	0.441983	0.119829	3.68843	0.000225641	0.00870286	Myo1d	protein_coding	myosin ID
11	80480801	80481000	*	0.148492	0.961454	-3.71797	11	80477046	80481179	+	ENSMUSG00000048895	0	65.8165	1.36717	0.45119	0.175016	2.57799	0.00993769	0.0654276	Cdk5r1	protein_coding	cyclin-dependent kinase 5, regulatory subunit 1 (p35)
11	80480801	80481000	*	0.148492	0.961454	-3.71797	11	80482126	80780025	-	ENSMUSG00000035441	1127	2008.26	1.35847	0.441983	0.119829	3.68843	0.000225641	0.00870286	Myo1d	protein_coding	myosin ID
11	80480901	80481100	*	0.690023	0.992852	0.722492	11	80477046	80481179	+	ENSMUSG00000048895	0	65.8165	1.36717	0.45119	0.175016	2.57799	0.00993769	0.0654276	Cdk5r1	protein_coding	cyclin-dependent kinase 5, regulatory subunit 1 (p35)
11	80480901	80481100	*	0.690023	0.992852	0.722492	11	80482126	80780025	-	ENSMUSG00000035441	1027	2008.26	1.35847	0.441983	0.119829	3.68843	0.000225641	0.00870286	Myo1d	protein_coding	myosin ID
11	80481001	80481200	*	0.48519	0.992852	0.966251	11	80477046	80481179	+	ENSMUSG00000048895	0	65.8165	1.36717	0.45119	0.175016	2.57799	0.00993769	0.0654276	Cdk5r1	protein_coding	cyclin-dependent kinase 5, regulatory subunit 1 (p35)
11	80481001	80481200	*	0.48519	0.992852	0.966251	11	80482126	80780025	-	ENSMUSG00000035441	927	2008.26	1.35847	0.441983	0.119829	3.68843	0.000225641	0.00870286	Myo1d	protein_coding	myosin ID
11	80481101	80481300	*	0.448991	0.992852	1.44044	11	80477046	80481179	+	ENSMUSG00000048895	0	65.8165	1.36717	0.45119	0.175016	2.57799	0.00993769	0.0654276	Cdk5r1	protein_coding	cyclin-dependent kinase 5, regulatory subunit 1 (p35)
11	80481101	80481300	*	0.448991	0.992852	1.44044	11	80482126	80780025	-	ENSMUSG00000035441	827	2008.26	1.35847	0.441983	0.119829	3.68843	0.000225641	0.00870286	Myo1d	protein_coding	myosin ID
11	80481201	80481400	*	0.758058	0.992852	0.78817	11	80477046	80481179	+	ENSMUSG00000048895	23	65.8165	1.36717	0.45119	0.175016	2.57799	0.00993769	0.0654276	Cdk5r1	protein_coding	cyclin-dependent kinase 5, regulatory subunit 1 (p35)
11	80481201	80481400	*	0.758058	0.992852	0.78817	11	80482126	80780025	-	ENSMUSG00000035441	727	2008.26	1.35847	0.441983	0.119829	3.68843	0.000225641	0.00870286	Myo1d	protein_coding	myosin ID
11	80481901	80482100	*	0.666067	0.992852	2.03837	11	80482126	80780025	-	ENSMUSG00000035441	27	2008.26	1.35847	0.441983	0.119829	3.68843	0.000225641	0.00870286	Myo1d	protein_coding	myosin ID
11	80481901	80482100	*	0.666067	0.992852	2.03837	11	80477046	80481179	+	ENSMUSG00000048895	723	65.8165	1.36717	0.45119	0.175016	2.57799	0.00993769	0.0654276	Cdk5r1	protein_coding	cyclin-dependent kinase 5, regulatory subunit 1 (p35)
11	80482001	80482200	*	0.666067	0.992852	2.03837	11	80482126	80780025	-	ENSMUSG00000035441	0	2008.26	1.35847	0.441983	0.119829	3.68843	0.000225641	0.00870286	Myo1d	protein_coding	myosin ID
11	80482001	80482200	*	0.666067	0.992852	2.03837	11	80477046	80481179	+	ENSMUSG00000048895	823	65.8165	1.36717	0.45119	0.175016	2.57799	0.00993769	0.0654276	Cdk5r1	protein_coding	cyclin-dependent kinase 5, regulatory subunit 1 (p35)
11	80482201	80482400	*	0.621525	0.992852	-2.09264	11	80482126	80780025	-	ENSMUSG00000035441	0	2008.26	1.35847	0.441983	0.119829	3.68843	0.000225641	0.00870286	Myo1d	protein_coding	myosin ID
11	80482201	80482400	*	0.621525	0.992852	-2.09264	11	80477046	80481179	+	ENSMUSG00000048895	1023	65.8165	1.36717	0.45119	0.175016	2.57799	0.00993769	0.0654276	Cdk5r1	protein_coding	cyclin-dependent kinase 5, regulatory subunit 1 (p35)
11	80482301	80482500	*	0.649985	0.992852	-1.94328	11	80482126	80780025	-	ENSMUSG00000035441	0	2008.26	1.35847	0.441983	0.119829	3.68843	0.000225641	0.00870286	Myo1d	protein_coding	myosin ID
11	80482301	80482500	*	0.649985	0.992852	-1.94328	11	80477046	80481179	+	ENSMUSG00000048895	1123	65.8165	1.36717	0.45119	0.175016	2.57799	0.00993769	0.0654276	Cdk5r1	protein_coding	cyclin-dependent kinase 5, regulatory subunit 1 (p35)
11	80487901	80488100	*	0.786756	0.992852	-0.750212	11	80482126	80780025	-	ENSMUSG00000035441	0	2008.26	1.35847	0.441983	0.119829	3.68843	0.000225641	0.00870286	Myo1d	protein_coding	myosin ID
11	80488001	80488200	*	0.692463	0.992852	-1.54795	11	80482126	80780025	-	ENSMUSG00000035441	0	2008.26	1.35847	0.441983	0.119829	3.68843	0.000225641	0.00870286	Myo1d	protein_coding	myosin ID
11	80488901	80489100	*	0.706979	0.992852	-1.71473	11	80482126	80780025	-	ENSMUSG00000035441	0	2008.26	1.35847	0.441983	0.119829	3.68843	0.000225641	0.00870286	Myo1d	protein_coding	myosin ID
11	80489001	80489200	*	0.341359	0.992008	-4.82218	11	80482126	80780025	-	ENSMUSG00000035441	0	2008.26	1.35847	0.441983	0.119829	3.68843	0.000225641	0.00870286	Myo1d	protein_coding	myosin ID
11	80518501	80518700	*	0.166444	0.966622	-3.27559	11	80482126	80780025	-	ENSMUSG00000035441	0	2008.26	1.35847	0.441983	0.119829	3.68843	0.000225641	0.00870286	Myo1d	protein_coding	myosin ID
11	80518601	80518800	*	0.599125	0.992852	-0.773117	11	80482126	80780025	-	ENSMUSG00000035441	0	2008.26	1.35847	0.441983	0.119829	3.68843	0.000225641	0.00870286	Myo1d	protein_coding	myosin ID
11	80518701	80518900	*	0.167954	0.967059	-4.04816	11	80482126	80780025	-	ENSMUSG00000035441	0	2008.26	1.35847	0.441983	0.119829	3.68843	0.000225641	0.00870286	Myo1d	protein_coding	myosin ID
11	80518801	80519000	*	0.187603	0.972643	-5.93822	11	80482126	80780025	-	ENSMUSG00000035441	0	2008.26	1.35847	0.441983	0.119829	3.68843	0.000225641	0.00870286	Myo1d	protein_coding	myosin ID
11	80522801	80523000	*	0.84445	0.992852	0.982704	11	80482126	80780025	-	ENSMUSG00000035441	0	2008.26	1.35847	0.441983	0.119829	3.68843	0.000225641	0.00870286	Myo1d	protein_coding	myosin ID
11	80522901	80523100	*	0.84445	0.992852	0.982704	11	80482126	80780025	-	ENSMUSG00000035441	0	2008.26	1.35847	0.441983	0.119829	3.68843	0.000225641	0.00870286	Myo1d	protein_coding	myosin ID
11	80523101	80523300	*	0.400935	0.992852	-5.81495	11	80482126	80780025	-	ENSMUSG00000035441	0	2008.26	1.35847	0.441983	0.119829	3.68843	0.000225641	0.00870286	Myo1d	protein_coding	myosin ID
11	80523201	80523400	*	0.494619	0.992852	-3.8009	11	80482126	80780025	-	ENSMUSG00000035441	0	2008.26	1.35847	0.441983	0.119829	3.68843	0.000225641	0.00870286	Myo1d	protein_coding	myosin ID
11	80539001	80539200	*	0.375785	0.992852	-4.14947	11	80482126	80780025	-	ENSMUSG00000035441	0	2008.26	1.35847	0.441983	0.119829	3.68843	0.000225641	0.00870286	Myo1d	protein_coding	myosin ID
11	80539101	80539300	*	0.311994	0.98977	-2.30187	11	80482126	80780025	-	ENSMUSG00000035441	0	2008.26	1.35847	0.441983	0.119829	3.68843	0.000225641	0.00870286	Myo1d	protein_coding	myosin ID
11	80539201	80539400	*	0.490855	0.992852	1.72483	11	80482126	80780025	-	ENSMUSG00000035441	0	2008.26	1.35847	0.441983	0.119829	3.68843	0.000225641	0.00870286	Myo1d	protein_coding	myosin ID
11	80539301	80539500	*	0.734239	0.992852	-0.864181	11	80482126	80780025	-	ENSMUSG00000035441	0	2008.26	1.35847	0.441983	0.119829	3.68843	0.000225641	0.00870286	Myo1d	protein_coding	myosin ID
11	80539401	80539600	*	0.384055	0.992852	-3.33656	11	80482126	80780025	-	ENSMUSG00000035441	0	2008.26	1.35847	0.441983	0.119829	3.68843	0.000225641	0.00870286	Myo1d	protein_coding	myosin ID
11	80577901	80578100	*	0.0370322	0.845742	-4.18354	11	80482126	80780025	-	ENSMUSG00000035441	0	2008.26	1.35847	0.441983	0.119829	3.68843	0.000225641	0.00870286	Myo1d	protein_coding	myosin ID
11	80578001	80578200	*	0.0856975	0.920594	-5.06217	11	80482126	80780025	-	ENSMUSG00000035441	0	2008.26	1.35847	0.441983	0.119829	3.68843	0.000225641	0.00870286	Myo1d	protein_coding	myosin ID
11	80578101	80578300	*	0.115967	0.944241	-6.62033	11	80482126	80780025	-	ENSMUSG00000035441	0	2008.26	1.35847	0.441983	0.119829	3.68843	0.000225641	0.00870286	Myo1d	protein_coding	myosin ID
11	80603001	80603200	*	0.735772	0.992852	0.521319	11	80482126	80780025	-	ENSMUSG00000035441	0	2008.26	1.35847	0.441983	0.119829	3.68843	0.000225641	0.00870286	Myo1d	protein_coding	myosin ID
11	80603101	80603300	*	0.488817	0.992852	0.930166	11	80482126	80780025	-	ENSMUSG00000035441	0	2008.26	1.35847	0.441983	0.119829	3.68843	0.000225641	0.00870286	Myo1d	protein_coding	myosin ID
11	80603201	80603400	*	0.421555	0.992852	1.42697	11	80482126	80780025	-	ENSMUSG00000035441	0	2008.26	1.35847	0.441983	0.119829	3.68843	0.000225641	0.00870286	Myo1d	protein_coding	myosin ID
11	80603301	80603500	*	0.328951	0.991023	2.32195	11	80482126	80780025	-	ENSMUSG00000035441	0	2008.26	1.35847	0.441983	0.119829	3.68843	0.000225641	0.00870286	Myo1d	protein_coding	myosin ID
11	80614401	80614600	*	0.9115	0.992852	0.653595	11	80482126	80780025	-	ENSMUSG00000035441	0	2008.26	1.35847	0.441983	0.119829	3.68843	0.000225641	0.00870286	Myo1d	protein_coding	myosin ID
11	80614501	80614700	*	0.624788	0.992852	1.56123	11	80482126	80780025	-	ENSMUSG00000035441	0	2008.26	1.35847	0.441983	0.119829	3.68843	0.000225641	0.00870286	Myo1d	protein_coding	myosin ID
11	80614601	80614800	*	0.973795	0.992852	0.0800369	11	80482126	80780025	-	ENSMUSG00000035441	0	2008.26	1.35847	0.441983	0.119829	3.68843	0.000225641	0.00870286	Myo1d	protein_coding	myosin ID
11	80614901	80615100	*	0.37865	0.992852	5.15292	11	80482126	80780025	-	ENSMUSG00000035441	0	2008.26	1.35847	0.441983	0.119829	3.68843	0.000225641	0.00870286	Myo1d	protein_coding	myosin ID
11	80615001	80615200	*	0.928348	0.992852	0.414321	11	80482126	80780025	-	ENSMUSG00000035441	0	2008.26	1.35847	0.441983	0.119829	3.68843	0.000225641	0.00870286	Myo1d	protein_coding	myosin ID
11	80615201	80615400	*	0.235951	0.98184	-4.05608	11	80482126	80780025	-	ENSMUSG00000035441	0	2008.26	1.35847	0.441983	0.119829	3.68843	0.000225641	0.00870286	Myo1d	protein_coding	myosin ID
11	80615301	80615500	*	0.104544	0.935488	-4.51518	11	80482126	80780025	-	ENSMUSG00000035441	0	2008.26	1.35847	0.441983	0.119829	3.68843	0.000225641	0.00870286	Myo1d	protein_coding	myosin ID
11	80615401	80615600	*	0.36379	0.992706	-4.26081	11	80482126	80780025	-	ENSMUSG00000035441	0	2008.26	1.35847	0.441983	0.119829	3.68843	0.000225641	0.00870286	Myo1d	protein_coding	myosin ID
11	80696201	80696400	*	0.360172	0.992585	2.8313	11	80482126	80780025	-	ENSMUSG00000035441	0	2008.26	1.35847	0.441983	0.119829	3.68843	0.000225641	0.00870286	Myo1d	protein_coding	myosin ID
11	80696301	80696500	*	0.103798	0.935232	2.88123	11	80482126	80780025	-	ENSMUSG00000035441	0	2008.26	1.35847	0.441983	0.119829	3.68843	0.000225641	0.00870286	Myo1d	protein_coding	myosin ID
11	80696401	80696600	*	0.0137961	0.738184	2.68817	11	80482126	80780025	-	ENSMUSG00000035441	0	2008.26	1.35847	0.441983	0.119829	3.68843	0.000225641	0.00870286	Myo1d	protein_coding	myosin ID
11	80696501	80696700	*	0.469287	0.992852	0.776681	11	80482126	80780025	-	ENSMUSG00000035441	0	2008.26	1.35847	0.441983	0.119829	3.68843	0.000225641	0.00870286	Myo1d	protein_coding	myosin ID
11	80696601	80696800	*	0.469287	0.992852	0.776681	11	80482126	80780025	-	ENSMUSG00000035441	0	2008.26	1.35847	0.441983	0.119829	3.68843	0.000225641	0.00870286	Myo1d	protein_coding	myosin ID
11	80698301	80698500	*	0.647634	0.992852	-1.3067	11	80482126	80780025	-	ENSMUSG00000035441	0	2008.26	1.35847	0.441983	0.119829	3.68843	0.000225641	0.00870286	Myo1d	protein_coding	myosin ID
11	80698401	80698600	*	0.5584	0.992852	-1.51034	11	80482126	80780025	-	ENSMUSG00000035441	0	2008.26	1.35847	0.441983	0.119829	3.68843	0.000225641	0.00870286	Myo1d	protein_coding	myosin ID
11	80698501	80698700	*	0.242928	0.983401	-3.29423	11	80482126	80780025	-	ENSMUSG00000035441	0	2008.26	1.35847	0.441983	0.119829	3.68843	0.000225641	0.00870286	Myo1d	protein_coding	myosin ID
11	80700601	80700800	*	0.346286	0.99238	-4.69887	11	80482126	80780025	-	ENSMUSG00000035441	0	2008.26	1.35847	0.441983	0.119829	3.68843	0.000225641	0.00870286	Myo1d	protein_coding	myosin ID
11	80700701	80700900	*	0.346286	0.99238	-4.69887	11	80482126	80780025	-	ENSMUSG00000035441	0	2008.26	1.35847	0.441983	0.119829	3.68843	0.000225641	0.00870286	Myo1d	protein_coding	myosin ID
11	80711501	80711700	*	0.392375	0.992852	-3.27924	11	80482126	80780025	-	ENSMUSG00000035441	0	2008.26	1.35847	0.441983	0.119829	3.68843	0.000225641	0.00870286	Myo1d	protein_coding	myosin ID
11	80711601	80711800	*	0.779664	0.992852	1.36599	11	80482126	80780025	-	ENSMUSG00000035441	0	2008.26	1.35847	0.441983	0.119829	3.68843	0.000225641	0.00870286	Myo1d	protein_coding	myosin ID
11	80719401	80719600	*	0.251103	0.984104	-3.0608	11	80482126	80780025	-	ENSMUSG00000035441	0	2008.26	1.35847	0.441983	0.119829	3.68843	0.000225641	0.00870286	Myo1d	protein_coding	myosin ID
11	80719501	80719700	*	0.318784	0.989806	-2.28061	11	80482126	80780025	-	ENSMUSG00000035441	0	2008.26	1.35847	0.441983	0.119829	3.68843	0.000225641	0.00870286	Myo1d	protein_coding	myosin ID
11	80719601	80719800	*	0.586517	0.992852	-2.19253	11	80482126	80780025	-	ENSMUSG00000035441	0	2008.26	1.35847	0.441983	0.119829	3.68843	0.000225641	0.00870286	Myo1d	protein_coding	myosin ID
11	80743301	80743500	*	0.431337	0.992852	-2.94689	11	80482126	80780025	-	ENSMUSG00000035441	0	2008.26	1.35847	0.441983	0.119829	3.68843	0.000225641	0.00870286	Myo1d	protein_coding	myosin ID
11	80743401	80743600	*	0.170449	0.968573	-3.04037	11	80482126	80780025	-	ENSMUSG00000035441	0	2008.26	1.35847	0.441983	0.119829	3.68843	0.000225641	0.00870286	Myo1d	protein_coding	myosin ID
11	80743501	80743700	*	0.773576	0.992852	-0.589532	11	80482126	80780025	-	ENSMUSG00000035441	0	2008.26	1.35847	0.441983	0.119829	3.68843	0.000225641	0.00870286	Myo1d	protein_coding	myosin ID
11	80743601	80743800	*	0.556989	0.992852	-1.00405	11	80482126	80780025	-	ENSMUSG00000035441	0	2008.26	1.35847	0.441983	0.119829	3.68843	0.000225641	0.00870286	Myo1d	protein_coding	myosin ID
11	80743701	80743900	*	0.165895	0.96625	-3.99708	11	80482126	80780025	-	ENSMUSG00000035441	0	2008.26	1.35847	0.441983	0.119829	3.68843	0.000225641	0.00870286	Myo1d	protein_coding	myosin ID
11	80743801	80744000	*	0.401656	0.992852	-2.8339	11	80482126	80780025	-	ENSMUSG00000035441	0	2008.26	1.35847	0.441983	0.119829	3.68843	0.000225641	0.00870286	Myo1d	protein_coding	myosin ID
11	80743901	80744100	*	0.401656	0.992852	-2.8339	11	80482126	80780025	-	ENSMUSG00000035441	0	2008.26	1.35847	0.441983	0.119829	3.68843	0.000225641	0.00870286	Myo1d	protein_coding	myosin ID
11	80744001	80744200	*	0.973898	0.992852	-0.11139	11	80482126	80780025	-	ENSMUSG00000035441	0	2008.26	1.35847	0.441983	0.119829	3.68843	0.000225641	0.00870286	Myo1d	protein_coding	myosin ID
11	80744101	80744300	*	0.214224	0.979368	4.0685	11	80482126	80780025	-	ENSMUSG00000035441	0	2008.26	1.35847	0.441983	0.119829	3.68843	0.000225641	0.00870286	Myo1d	protein_coding	myosin ID
11	80744201	80744400	*	0.186292	0.972103	6.2303	11	80482126	80780025	-	ENSMUSG00000035441	0	2008.26	1.35847	0.441983	0.119829	3.68843	0.000225641	0.00870286	Myo1d	protein_coding	myosin ID
11	80761101	80761300	*	0.709558	0.992852	-0.933526	11	80482126	80780025	-	ENSMUSG00000035441	0	2008.26	1.35847	0.441983	0.119829	3.68843	0.000225641	0.00870286	Myo1d	protein_coding	myosin ID
11	80761201	80761400	*	0.709558	0.992852	-0.933526	11	80482126	80780025	-	ENSMUSG00000035441	0	2008.26	1.35847	0.441983	0.119829	3.68843	0.000225641	0.00870286	Myo1d	protein_coding	myosin ID
11	80761301	80761500	*	0.931026	0.992852	0.413393	11	80482126	80780025	-	ENSMUSG00000035441	0	2008.26	1.35847	0.441983	0.119829	3.68843	0.000225641	0.00870286	Myo1d	protein_coding	myosin ID
11	80761401	80761600	*	0.931026	0.992852	0.413393	11	80482126	80780025	-	ENSMUSG00000035441	0	2008.26	1.35847	0.441983	0.119829	3.68843	0.000225641	0.00870286	Myo1d	protein_coding	myosin ID
11	80761501	80761700	*	0.24861	0.983405	2.36905	11	80482126	80780025	-	ENSMUSG00000035441	0	2008.26	1.35847	0.441983	0.119829	3.68843	0.000225641	0.00870286	Myo1d	protein_coding	myosin ID
11	80761601	80761800	*	0.24861	0.983405	2.36905	11	80482126	80780025	-	ENSMUSG00000035441	0	2008.26	1.35847	0.441983	0.119829	3.68843	0.000225641	0.00870286	Myo1d	protein_coding	myosin ID
11	80761701	80761900	*	0.960472	0.992852	0.216535	11	80482126	80780025	-	ENSMUSG00000035441	0	2008.26	1.35847	0.441983	0.119829	3.68843	0.000225641	0.00870286	Myo1d	protein_coding	myosin ID
11	80761801	80762000	*	0.960472	0.992852	0.216535	11	80482126	80780025	-	ENSMUSG00000035441	0	2008.26	1.35847	0.441983	0.119829	3.68843	0.000225641	0.00870286	Myo1d	protein_coding	myosin ID
11	80762201	80762400	*	0.465829	0.992852	-5.79946	11	80482126	80780025	-	ENSMUSG00000035441	0	2008.26	1.35847	0.441983	0.119829	3.68843	0.000225641	0.00870286	Myo1d	protein_coding	myosin ID
11	80762301	80762500	*	0.279114	0.986679	-4.36307	11	80482126	80780025	-	ENSMUSG00000035441	0	2008.26	1.35847	0.441983	0.119829	3.68843	0.000225641	0.00870286	Myo1d	protein_coding	myosin ID
11	80762401	80762600	*	0.115076	0.943619	-6.82148	11	80482126	80780025	-	ENSMUSG00000035441	0	2008.26	1.35847	0.441983	0.119829	3.68843	0.000225641	0.00870286	Myo1d	protein_coding	myosin ID
11	80766301	80766500	*	0.453416	0.992852	2.47326	11	80482126	80780025	-	ENSMUSG00000035441	0	2008.26	1.35847	0.441983	0.119829	3.68843	0.000225641	0.00870286	Myo1d	protein_coding	myosin ID
11	80766401	80766600	*	0.385125	0.992852	2.95427	11	80482126	80780025	-	ENSMUSG00000035441	0	2008.26	1.35847	0.441983	0.119829	3.68843	0.000225641	0.00870286	Myo1d	protein_coding	myosin ID
11	80766701	80766900	*	0.437987	0.992852	-2.46084	11	80482126	80780025	-	ENSMUSG00000035441	0	2008.26	1.35847	0.441983	0.119829	3.68843	0.000225641	0.00870286	Myo1d	protein_coding	myosin ID
11	80766801	80767000	*	0.437987	0.992852	-2.46084	11	80482126	80780025	-	ENSMUSG00000035441	0	2008.26	1.35847	0.441983	0.119829	3.68843	0.000225641	0.00870286	Myo1d	protein_coding	myosin ID
11	80771501	80771700	*	0.407753	0.992852	5.63599	11	80482126	80780025	-	ENSMUSG00000035441	0	2008.26	1.35847	0.441983	0.119829	3.68843	0.000225641	0.00870286	Myo1d	protein_coding	myosin ID
11	80771601	80771800	*	0.407753	0.992852	5.63599	11	80482126	80780025	-	ENSMUSG00000035441	0	2008.26	1.35847	0.441983	0.119829	3.68843	0.000225641	0.00870286	Myo1d	protein_coding	myosin ID
11	80771701	80771900	*	0.598843	0.992852	2.57776	11	80482126	80780025	-	ENSMUSG00000035441	0	2008.26	1.35847	0.441983	0.119829	3.68843	0.000225641	0.00870286	Myo1d	protein_coding	myosin ID
11	80771801	80772000	*	0.598843	0.992852	2.57776	11	80482126	80780025	-	ENSMUSG00000035441	0	2008.26	1.35847	0.441983	0.119829	3.68843	0.000225641	0.00870286	Myo1d	protein_coding	myosin ID
11	80775401	80775600	*	0.336323	0.991723	4.00118	11	80482126	80780025	-	ENSMUSG00000035441	0	2008.26	1.35847	0.441983	0.119829	3.68843	0.000225641	0.00870286	Myo1d	protein_coding	myosin ID
11	80775501	80775700	*	0.451138	0.992852	4.16873	11	80482126	80780025	-	ENSMUSG00000035441	0	2008.26	1.35847	0.441983	0.119829	3.68843	0.000225641	0.00870286	Myo1d	protein_coding	myosin ID
11	80775601	80775800	*	0.483055	0.992852	-3.59865	11	80482126	80780025	-	ENSMUSG00000035441	0	2008.26	1.35847	0.441983	0.119829	3.68843	0.000225641	0.00870286	Myo1d	protein_coding	myosin ID
11	80775701	80775900	*	0.479982	0.992852	-2.19298	11	80482126	80780025	-	ENSMUSG00000035441	0	2008.26	1.35847	0.441983	0.119829	3.68843	0.000225641	0.00870286	Myo1d	protein_coding	myosin ID
11	80775801	80776000	*	0.967168	0.992852	0.15692	11	80482126	80780025	-	ENSMUSG00000035441	0	2008.26	1.35847	0.441983	0.119829	3.68843	0.000225641	0.00870286	Myo1d	protein_coding	myosin ID
11	80778701	80778900	*	0.0433842	0.865272	-10.4973	11	80482126	80780025	-	ENSMUSG00000035441	0	2008.26	1.35847	0.441983	0.119829	3.68843	0.000225641	0.00870286	Myo1d	protein_coding	myosin ID
11	80778901	80779100	*	0.983067	0.992852	-0.021819	11	80482126	80780025	-	ENSMUSG00000035441	0	2008.26	1.35847	0.441983	0.119829	3.68843	0.000225641	0.00870286	Myo1d	protein_coding	myosin ID
11	80779001	80779200	*	0.853759	0.992852	-0.168656	11	80482126	80780025	-	ENSMUSG00000035441	0	2008.26	1.35847	0.441983	0.119829	3.68843	0.000225641	0.00870286	Myo1d	protein_coding	myosin ID
11	80779101	80779300	*	0.618469	0.992852	-1.02511	11	80482126	80780025	-	ENSMUSG00000035441	0	2008.26	1.35847	0.441983	0.119829	3.68843	0.000225641	0.00870286	Myo1d	protein_coding	myosin ID
11	80780201	80780400	*	0.156891	0.964437	-2.64358	11	80482126	80780025	-	ENSMUSG00000035441	-177	2008.26	1.35847	0.441983	0.119829	3.68843	0.000225641	0.00870286	Myo1d	protein_coding	myosin ID
11	80780301	80780500	*	0.151038	0.962763	-5.12738	11	80482126	80780025	-	ENSMUSG00000035441	-277	2008.26	1.35847	0.441983	0.119829	3.68843	0.000225641	0.00870286	Myo1d	protein_coding	myosin ID
11	80780401	80780600	*	0.253156	0.984489	-4.22874	11	80482126	80780025	-	ENSMUSG00000035441	-377	2008.26	1.35847	0.441983	0.119829	3.68843	0.000225641	0.00870286	Myo1d	protein_coding	myosin ID
11	80780501	80780700	*	0.681953	0.992852	-1.55189	11	80482126	80780025	-	ENSMUSG00000035441	-477	2008.26	1.35847	0.441983	0.119829	3.68843	0.000225641	0.00870286	Myo1d	protein_coding	myosin ID
11	80809301	80809500	*	0.463956	0.992852	2.67081	11	80810175	80822033	+	ENSMUSG00000035413	-676	2112.57	0.882512	-0.180313	0.120018	-1.50238	0.132998	0.316862	Tmem98	protein_coding	transmembrane protein 98
11	80809401	80809600	*	0.951222	0.992852	0.179301	11	80810175	80822033	+	ENSMUSG00000035413	-576	2112.57	0.882512	-0.180313	0.120018	-1.50238	0.132998	0.316862	Tmem98	protein_coding	transmembrane protein 98
11	80809601	80809800	*	0.12201	0.947149	-10.0103	11	80810175	80822033	+	ENSMUSG00000035413	-376	2112.57	0.882512	-0.180313	0.120018	-1.50238	0.132998	0.316862	Tmem98	protein_coding	transmembrane protein 98
11	80809701	80809900	*	0.0797573	0.916048	-7.76049	11	80810175	80822033	+	ENSMUSG00000035413	-276	2112.57	0.882512	-0.180313	0.120018	-1.50238	0.132998	0.316862	Tmem98	protein_coding	transmembrane protein 98
11	80809801	80810000	*	0.745566	0.992852	-1.61128	11	80810175	80822033	+	ENSMUSG00000035413	-176	2112.57	0.882512	-0.180313	0.120018	-1.50238	0.132998	0.316862	Tmem98	protein_coding	transmembrane protein 98
11	80811601	80811800	*	0.435546	0.992852	-2.56748	11	80810175	80822033	+	ENSMUSG00000035413	0	2112.57	0.882512	-0.180313	0.120018	-1.50238	0.132998	0.316862	Tmem98	protein_coding	transmembrane protein 98
11	80811701	80811900	*	0.601159	0.992852	-0.938289	11	80810175	80822033	+	ENSMUSG00000035413	0	2112.57	0.882512	-0.180313	0.120018	-1.50238	0.132998	0.316862	Tmem98	protein_coding	transmembrane protein 98
11	80811801	80812000	*	0.53715	0.992852	-1.06732	11	80810175	80822033	+	ENSMUSG00000035413	0	2112.57	0.882512	-0.180313	0.120018	-1.50238	0.132998	0.316862	Tmem98	protein_coding	transmembrane protein 98
11	80811901	80812100	*	0.273852	0.985722	-2.43593	11	80810175	80822033	+	ENSMUSG00000035413	0	2112.57	0.882512	-0.180313	0.120018	-1.50238	0.132998	0.316862	Tmem98	protein_coding	transmembrane protein 98
11	80818101	80818300	*	0.562524	0.992852	0.877054	11	80810175	80822033	+	ENSMUSG00000035413	0	2112.57	0.882512	-0.180313	0.120018	-1.50238	0.132998	0.316862	Tmem98	protein_coding	transmembrane protein 98
11	80821801	80822000	*	0.217353	0.979606	1.97305	11	80810175	80822033	+	ENSMUSG00000035413	0	2112.57	0.882512	-0.180313	0.120018	-1.50238	0.132998	0.316862	Tmem98	protein_coding	transmembrane protein 98
11	80821901	80822100	*	0.712408	0.992852	0.598195	11	80810175	80822033	+	ENSMUSG00000035413	0	2112.57	0.882512	-0.180313	0.120018	-1.50238	0.132998	0.316862	Tmem98	protein_coding	transmembrane protein 98
11	80822001	80822200	*	0.91355	0.992852	0.285871	11	80810175	80822033	+	ENSMUSG00000035413	0	2112.57	0.882512	-0.180313	0.120018	-1.50238	0.132998	0.316862	Tmem98	protein_coding	transmembrane protein 98
11	82048001	82048200	*	0.368174	0.992852	1.27288	11	82045712	82047525	+	ENSMUSG00000035373	477	2814.88	0.790377	-0.339387	0.289746	-1.17133	0.241467	0.449899	Ccl7	protein_coding	chemokine (C-C motif) ligand 7
11	82048101	82048300	*	0.64702	0.992852	0.571848	11	82045712	82047525	+	ENSMUSG00000035373	577	2814.88	0.790377	-0.339387	0.289746	-1.17133	0.241467	0.449899	Ccl7	protein_coding	chemokine (C-C motif) ligand 7
11	82048201	82048400	*	0.112791	0.942846	-2.40763	11	82045712	82047525	+	ENSMUSG00000035373	677	2814.88	0.790377	-0.339387	0.289746	-1.17133	0.241467	0.449899	Ccl7	protein_coding	chemokine (C-C motif) ligand 7
11	82048301	82048500	*	0.0501804	0.875161	-3.51643	11	82045712	82047525	+	ENSMUSG00000035373	777	2814.88	0.790377	-0.339387	0.289746	-1.17133	0.241467	0.449899	Ccl7	protein_coding	chemokine (C-C motif) ligand 7
11	82399701	82399900	*	0.0973527	0.930007	-7.1453	11	82388900	82446332	+	ENSMUSG00000020701	0	8.99957	0.880553	-0.183517	0.563967	-0.325405	0.744875	0.86338	Tmem132e	protein_coding	transmembrane protein 132E
11	82399801	82400000	*	0.0973527	0.930007	-7.1453	11	82388900	82446332	+	ENSMUSG00000020701	0	8.99957	0.880553	-0.183517	0.563967	-0.325405	0.744875	0.86338	Tmem132e	protein_coding	transmembrane protein 132E
11	82433401	82433600	*	0.142021	0.958415	10.2315	11	82388900	82446332	+	ENSMUSG00000020701	0	8.99957	0.880553	-0.183517	0.563967	-0.325405	0.744875	0.86338	Tmem132e	protein_coding	transmembrane protein 132E
11	82433501	82433700	*	0.578072	0.992852	1.91031	11	82388900	82446332	+	ENSMUSG00000020701	0	8.99957	0.880553	-0.183517	0.563967	-0.325405	0.744875	0.86338	Tmem132e	protein_coding	transmembrane protein 132E
11	82433601	82433800	*	0.789053	0.992852	-1.38512	11	82388900	82446332	+	ENSMUSG00000020701	0	8.99957	0.880553	-0.183517	0.563967	-0.325405	0.744875	0.86338	Tmem132e	protein_coding	transmembrane protein 132E
11	82433801	82434000	*	0.457138	0.992852	-4.70121	11	82388900	82446332	+	ENSMUSG00000020701	0	8.99957	0.880553	-0.183517	0.563967	-0.325405	0.744875	0.86338	Tmem132e	protein_coding	transmembrane protein 132E
11	82433901	82434100	*	0.845976	0.992852	0.774854	11	82388900	82446332	+	ENSMUSG00000020701	0	8.99957	0.880553	-0.183517	0.563967	-0.325405	0.744875	0.86338	Tmem132e	protein_coding	transmembrane protein 132E
11	82434001	82434200	*	0.990244	0.992852	-0.0659313	11	82388900	82446332	+	ENSMUSG00000020701	0	8.99957	0.880553	-0.183517	0.563967	-0.325405	0.744875	0.86338	Tmem132e	protein_coding	transmembrane protein 132E
11	82746801	82747000	*	0.922581	0.992852	-0.579209	11	82719250	82764321	-	ENSMUSG00000020698	0	11.644	0.685211	-0.54538	0.288127	-1.89285	0.0583784	0.188875	Cct6b	protein_coding	chaperonin containing Tcp1, subunit 6b (zeta)
11	82746901	82747100	*	0.588397	0.992852	-2.53407	11	82719250	82764321	-	ENSMUSG00000020698	0	11.644	0.685211	-0.54538	0.288127	-1.89285	0.0583784	0.188875	Cct6b	protein_coding	chaperonin containing Tcp1, subunit 6b (zeta)
11	82747001	82747200	*	0.0866165	0.920886	-6.28726	11	82719250	82764321	-	ENSMUSG00000020698	0	11.644	0.685211	-0.54538	0.288127	-1.89285	0.0583784	0.188875	Cct6b	protein_coding	chaperonin containing Tcp1, subunit 6b (zeta)
11	82753001	82753200	*	0.257942	0.984489	-5.67099	11	82719250	82764321	-	ENSMUSG00000020698	0	11.644	0.685211	-0.54538	0.288127	-1.89285	0.0583784	0.188875	Cct6b	protein_coding	chaperonin containing Tcp1, subunit 6b (zeta)
11	82753101	82753300	*	0.932427	0.992852	-0.443637	11	82719250	82764321	-	ENSMUSG00000020698	0	11.644	0.685211	-0.54538	0.288127	-1.89285	0.0583784	0.188875	Cct6b	protein_coding	chaperonin containing Tcp1, subunit 6b (zeta)
11	82762201	82762400	*	0.00635289	0.646317	-5.50908	11	82719250	82764321	-	ENSMUSG00000020698	0	11.644	0.685211	-0.54538	0.288127	-1.89285	0.0583784	0.188875	Cct6b	protein_coding	chaperonin containing Tcp1, subunit 6b (zeta)
11	82762201	82762400	*	0.00635289	0.646317	-5.50908	11	82764345	82767622	+	ENSMUSG00000046010	-1946	360.579	1.02964	0.0421458	0.111344	0.378521	0.705044	0.839052	Zfp830	protein_coding	zinc finger protein 830
11	82762301	82762500	*	0.0714421	0.908511	-2.7567	11	82719250	82764321	-	ENSMUSG00000020698	0	11.644	0.685211	-0.54538	0.288127	-1.89285	0.0583784	0.188875	Cct6b	protein_coding	chaperonin containing Tcp1, subunit 6b (zeta)
11	82762301	82762500	*	0.0714421	0.908511	-2.7567	11	82764345	82767622	+	ENSMUSG00000046010	-1846	360.579	1.02964	0.0421458	0.111344	0.378521	0.705044	0.839052	Zfp830	protein_coding	zinc finger protein 830
11	82762401	82762600	*	0.648834	0.992852	0.883751	11	82719250	82764321	-	ENSMUSG00000020698	0	11.644	0.685211	-0.54538	0.288127	-1.89285	0.0583784	0.188875	Cct6b	protein_coding	chaperonin containing Tcp1, subunit 6b (zeta)
11	82762401	82762600	*	0.648834	0.992852	0.883751	11	82764345	82767622	+	ENSMUSG00000046010	-1746	360.579	1.02964	0.0421458	0.111344	0.378521	0.705044	0.839052	Zfp830	protein_coding	zinc finger protein 830
11	82780301	82780500	*	0.222787	0.980845	-1.15222	11	82779601	82781042	-	ENSMUSG00000085175	0	27.9239	0.605052	-0.724869	0.268361	-2.70109	0.00691119	0.0538085	Gm11423	antisense_RNA	predicted gene 11423
11	82780301	82780500	*	0.222787	0.980845	-1.15222	11	82781108	82804274	+	ENSMUSG00000020697	-609	800.559	1.26622	0.340531	0.13634	2.49766	0.0125016	0.0748924	Lig3	protein_coding	ligase III, DNA, ATP-dependent
11	82780401	82780600	*	0.845881	0.992852	0.207431	11	82779601	82781042	-	ENSMUSG00000085175	0	27.9239	0.605052	-0.724869	0.268361	-2.70109	0.00691119	0.0538085	Gm11423	antisense_RNA	predicted gene 11423
11	82780401	82780600	*	0.845881	0.992852	0.207431	11	82781108	82804274	+	ENSMUSG00000020697	-509	800.559	1.26622	0.340531	0.13634	2.49766	0.0125016	0.0748924	Lig3	protein_coding	ligase III, DNA, ATP-dependent
11	82780501	82780700	*	0.0741311	0.910451	1.56878	11	82779601	82781042	-	ENSMUSG00000085175	0	27.9239	0.605052	-0.724869	0.268361	-2.70109	0.00691119	0.0538085	Gm11423	antisense_RNA	predicted gene 11423
11	82780501	82780700	*	0.0741311	0.910451	1.56878	11	82781108	82804274	+	ENSMUSG00000020697	-409	800.559	1.26622	0.340531	0.13634	2.49766	0.0125016	0.0748924	Lig3	protein_coding	ligase III, DNA, ATP-dependent
11	82780601	82780800	*	0.078173	0.91409	1.20678	11	82779601	82781042	-	ENSMUSG00000085175	0	27.9239	0.605052	-0.724869	0.268361	-2.70109	0.00691119	0.0538085	Gm11423	antisense_RNA	predicted gene 11423
11	82780601	82780800	*	0.078173	0.91409	1.20678	11	82781108	82804274	+	ENSMUSG00000020697	-309	800.559	1.26622	0.340531	0.13634	2.49766	0.0125016	0.0748924	Lig3	protein_coding	ligase III, DNA, ATP-dependent
11	82780701	82780900	*	0.475481	0.992852	0.430877	11	82779601	82781042	-	ENSMUSG00000085175	0	27.9239	0.605052	-0.724869	0.268361	-2.70109	0.00691119	0.0538085	Gm11423	antisense_RNA	predicted gene 11423
11	82780701	82780900	*	0.475481	0.992852	0.430877	11	82781108	82804274	+	ENSMUSG00000020697	-209	800.559	1.26622	0.340531	0.13634	2.49766	0.0125016	0.0748924	Lig3	protein_coding	ligase III, DNA, ATP-dependent
11	82780801	82781000	*	0.263017	0.984977	0.489486	11	82779601	82781042	-	ENSMUSG00000085175	0	27.9239	0.605052	-0.724869	0.268361	-2.70109	0.00691119	0.0538085	Gm11423	antisense_RNA	predicted gene 11423
11	82780801	82781000	*	0.263017	0.984977	0.489486	11	82781108	82804274	+	ENSMUSG00000020697	-109	800.559	1.26622	0.340531	0.13634	2.49766	0.0125016	0.0748924	Lig3	protein_coding	ligase III, DNA, ATP-dependent
11	82780901	82781100	*	0.722361	0.992852	-0.162242	11	82779601	82781042	-	ENSMUSG00000085175	0	27.9239	0.605052	-0.724869	0.268361	-2.70109	0.00691119	0.0538085	Gm11423	antisense_RNA	predicted gene 11423
11	82780901	82781100	*	0.722361	0.992852	-0.162242	11	82781108	82804274	+	ENSMUSG00000020697	-9	800.559	1.26622	0.340531	0.13634	2.49766	0.0125016	0.0748924	Lig3	protein_coding	ligase III, DNA, ATP-dependent
11	82781001	82781200	*	0.98223	0.992852	0.00758833	11	82779601	82781042	-	ENSMUSG00000085175	0	27.9239	0.605052	-0.724869	0.268361	-2.70109	0.00691119	0.0538085	Gm11423	antisense_RNA	predicted gene 11423
11	82781001	82781200	*	0.98223	0.992852	0.00758833	11	82781108	82804274	+	ENSMUSG00000020697	0	800.559	1.26622	0.340531	0.13634	2.49766	0.0125016	0.0748924	Lig3	protein_coding	ligase III, DNA, ATP-dependent
11	82781101	82781300	*	0.292071	0.987022	0.445164	11	82781108	82804274	+	ENSMUSG00000020697	0	800.559	1.26622	0.340531	0.13634	2.49766	0.0125016	0.0748924	Lig3	protein_coding	ligase III, DNA, ATP-dependent
11	82781101	82781300	*	0.292071	0.987022	0.445164	11	82779601	82781042	-	ENSMUSG00000085175	-60	27.9239	0.605052	-0.724869	0.268361	-2.70109	0.00691119	0.0538085	Gm11423	antisense_RNA	predicted gene 11423
11	82781701	82781900	*	0.212428	0.979154	0.703873	11	82781108	82804274	+	ENSMUSG00000020697	0	800.559	1.26622	0.340531	0.13634	2.49766	0.0125016	0.0748924	Lig3	protein_coding	ligase III, DNA, ATP-dependent
11	82781701	82781900	*	0.212428	0.979154	0.703873	11	82779601	82781042	-	ENSMUSG00000085175	-660	27.9239	0.605052	-0.724869	0.268361	-2.70109	0.00691119	0.0538085	Gm11423	antisense_RNA	predicted gene 11423
11	82781801	82782000	*	0.0080547	0.677705	1.6092	11	82781108	82804274	+	ENSMUSG00000020697	0	800.559	1.26622	0.340531	0.13634	2.49766	0.0125016	0.0748924	Lig3	protein_coding	ligase III, DNA, ATP-dependent
11	82781801	82782000	*	0.0080547	0.677705	1.6092	11	82779601	82781042	-	ENSMUSG00000085175	-760	27.9239	0.605052	-0.724869	0.268361	-2.70109	0.00691119	0.0538085	Gm11423	antisense_RNA	predicted gene 11423
11	82806601	82806800	*	0.795897	0.992852	0.937175	11	82802449	82871210	-	ENSMUSG00000020696	0	142.778	0.887095	-0.17284	0.210286	-0.821928	0.411118	0.617665	Rffl	protein_coding	ring finger and FYVE like domain containing protein
11	82806701	82806900	*	0.400618	0.992852	3.78209	11	82802449	82871210	-	ENSMUSG00000020696	0	142.778	0.887095	-0.17284	0.210286	-0.821928	0.411118	0.617665	Rffl	protein_coding	ring finger and FYVE like domain containing protein
11	82807001	82807200	*	0.116526	0.944248	9.38104	11	82802449	82871210	-	ENSMUSG00000020696	0	142.778	0.887095	-0.17284	0.210286	-0.821928	0.411118	0.617665	Rffl	protein_coding	ring finger and FYVE like domain containing protein
11	82807101	82807300	*	0.422089	0.992852	5.81502	11	82802449	82871210	-	ENSMUSG00000020696	0	142.778	0.887095	-0.17284	0.210286	-0.821928	0.411118	0.617665	Rffl	protein_coding	ring finger and FYVE like domain containing protein
11	82819201	82819400	*	0.404632	0.992852	-2.24668	11	82802449	82871210	-	ENSMUSG00000020696	0	142.778	0.887095	-0.17284	0.210286	-0.821928	0.411118	0.617665	Rffl	protein_coding	ring finger and FYVE like domain containing protein
11	82819301	82819500	*	0.626955	0.992852	-1.44999	11	82802449	82871210	-	ENSMUSG00000020696	0	142.778	0.887095	-0.17284	0.210286	-0.821928	0.411118	0.617665	Rffl	protein_coding	ring finger and FYVE like domain containing protein
11	82828701	82828900	*	0.283703	0.986679	-3.0216	11	82802449	82871210	-	ENSMUSG00000020696	0	142.778	0.887095	-0.17284	0.210286	-0.821928	0.411118	0.617665	Rffl	protein_coding	ring finger and FYVE like domain containing protein
11	82828801	82829000	*	0.289337	0.98681	-2.03599	11	82802449	82871210	-	ENSMUSG00000020696	0	142.778	0.887095	-0.17284	0.210286	-0.821928	0.411118	0.617665	Rffl	protein_coding	ring finger and FYVE like domain containing protein
11	82833701	82833900	*	0.303488	0.988495	3.67996	11	82802449	82871210	-	ENSMUSG00000020696	0	142.778	0.887095	-0.17284	0.210286	-0.821928	0.411118	0.617665	Rffl	protein_coding	ring finger and FYVE like domain containing protein
11	82833801	82834000	*	0.393626	0.992852	2.52119	11	82802449	82871210	-	ENSMUSG00000020696	0	142.778	0.887095	-0.17284	0.210286	-0.821928	0.411118	0.617665	Rffl	protein_coding	ring finger and FYVE like domain containing protein
11	82834301	82834500	*	0.710726	0.992852	-0.627959	11	82802449	82871210	-	ENSMUSG00000020696	0	142.778	0.887095	-0.17284	0.210286	-0.821928	0.411118	0.617665	Rffl	protein_coding	ring finger and FYVE like domain containing protein
11	82834401	82834600	*	0.947134	0.992852	-0.118336	11	82802449	82871210	-	ENSMUSG00000020696	0	142.778	0.887095	-0.17284	0.210286	-0.821928	0.411118	0.617665	Rffl	protein_coding	ring finger and FYVE like domain containing protein
11	82845501	82845700	*	0.88827	0.992852	0.705894	11	82802449	82871210	-	ENSMUSG00000020696	0	142.778	0.887095	-0.17284	0.210286	-0.821928	0.411118	0.617665	Rffl	protein_coding	ring finger and FYVE like domain containing protein
11	82845601	82845800	*	0.840389	0.992852	-1.29962	11	82802449	82871210	-	ENSMUSG00000020696	0	142.778	0.887095	-0.17284	0.210286	-0.821928	0.411118	0.617665	Rffl	protein_coding	ring finger and FYVE like domain containing protein
11	82847001	82847200	*	0.65395	0.992852	2.34811	11	82802449	82871210	-	ENSMUSG00000020696	0	142.778	0.887095	-0.17284	0.210286	-0.821928	0.411118	0.617665	Rffl	protein_coding	ring finger and FYVE like domain containing protein
11	82847101	82847300	*	0.375811	0.992852	-3.16045	11	82802449	82871210	-	ENSMUSG00000020696	0	142.778	0.887095	-0.17284	0.210286	-0.821928	0.411118	0.617665	Rffl	protein_coding	ring finger and FYVE like domain containing protein
11	82847201	82847400	*	0.235222	0.98184	-3.78364	11	82802449	82871210	-	ENSMUSG00000020696	0	142.778	0.887095	-0.17284	0.210286	-0.821928	0.411118	0.617665	Rffl	protein_coding	ring finger and FYVE like domain containing protein
11	82847301	82847500	*	0.704165	0.992852	-1.83045	11	82802449	82871210	-	ENSMUSG00000020696	0	142.778	0.887095	-0.17284	0.210286	-0.821928	0.411118	0.617665	Rffl	protein_coding	ring finger and FYVE like domain containing protein
11	82847401	82847600	*	0.00777388	0.675055	-11.3402	11	82802449	82871210	-	ENSMUSG00000020696	0	142.778	0.887095	-0.17284	0.210286	-0.821928	0.411118	0.617665	Rffl	protein_coding	ring finger and FYVE like domain containing protein
11	82847501	82847700	*	0.025621	0.805718	-8.40864	11	82802449	82871210	-	ENSMUSG00000020696	0	142.778	0.887095	-0.17284	0.210286	-0.821928	0.411118	0.617665	Rffl	protein_coding	ring finger and FYVE like domain containing protein
11	82847601	82847800	*	0.108168	0.939586	-3.39505	11	82802449	82871210	-	ENSMUSG00000020696	0	142.778	0.887095	-0.17284	0.210286	-0.821928	0.411118	0.617665	Rffl	protein_coding	ring finger and FYVE like domain containing protein
11	82847701	82847900	*	0.0606698	0.892625	-3.5179	11	82802449	82871210	-	ENSMUSG00000020696	0	142.778	0.887095	-0.17284	0.210286	-0.821928	0.411118	0.617665	Rffl	protein_coding	ring finger and FYVE like domain containing protein
11	82847801	82848000	*	0.167409	0.966775	-3.65937	11	82802449	82871210	-	ENSMUSG00000020696	0	142.778	0.887095	-0.17284	0.210286	-0.821928	0.411118	0.617665	Rffl	protein_coding	ring finger and FYVE like domain containing protein
11	82847901	82848100	*	0.0445398	0.868502	-6.71833	11	82802449	82871210	-	ENSMUSG00000020696	0	142.778	0.887095	-0.17284	0.210286	-0.821928	0.411118	0.617665	Rffl	protein_coding	ring finger and FYVE like domain containing protein
11	82848001	82848200	*	0.165324	0.966059	-4.51618	11	82802449	82871210	-	ENSMUSG00000020696	0	142.778	0.887095	-0.17284	0.210286	-0.821928	0.411118	0.617665	Rffl	protein_coding	ring finger and FYVE like domain containing protein
11	82848101	82848300	*	0.658596	0.992852	-1.5127	11	82802449	82871210	-	ENSMUSG00000020696	0	142.778	0.887095	-0.17284	0.210286	-0.821928	0.411118	0.617665	Rffl	protein_coding	ring finger and FYVE like domain containing protein
11	82848201	82848400	*	0.660615	0.992852	2.55814	11	82802449	82871210	-	ENSMUSG00000020696	0	142.778	0.887095	-0.17284	0.210286	-0.821928	0.411118	0.617665	Rffl	protein_coding	ring finger and FYVE like domain containing protein
11	82856901	82857100	*	0.372933	0.992852	-1.94236	11	82802449	82871210	-	ENSMUSG00000020696	0	142.778	0.887095	-0.17284	0.210286	-0.821928	0.411118	0.617665	Rffl	protein_coding	ring finger and FYVE like domain containing protein
11	82857001	82857200	*	0.635783	0.992852	-0.742136	11	82802449	82871210	-	ENSMUSG00000020696	0	142.778	0.887095	-0.17284	0.210286	-0.821928	0.411118	0.617665	Rffl	protein_coding	ring finger and FYVE like domain containing protein
11	82857101	82857300	*	0.732841	0.992852	0.670811	11	82802449	82871210	-	ENSMUSG00000020696	0	142.778	0.887095	-0.17284	0.210286	-0.821928	0.411118	0.617665	Rffl	protein_coding	ring finger and FYVE like domain containing protein
11	82857201	82857400	*	0.850559	0.992852	0.377747	11	82802449	82871210	-	ENSMUSG00000020696	0	142.778	0.887095	-0.17284	0.210286	-0.821928	0.411118	0.617665	Rffl	protein_coding	ring finger and FYVE like domain containing protein
11	82857401	82857600	*	0.117935	0.945139	-5.13945	11	82802449	82871210	-	ENSMUSG00000020696	0	142.778	0.887095	-0.17284	0.210286	-0.821928	0.411118	0.617665	Rffl	protein_coding	ring finger and FYVE like domain containing protein
11	82857501	82857700	*	0.958231	0.992852	0.12908	11	82802449	82871210	-	ENSMUSG00000020696	0	142.778	0.887095	-0.17284	0.210286	-0.821928	0.411118	0.617665	Rffl	protein_coding	ring finger and FYVE like domain containing protein
11	82857601	82857800	*	0.90391	0.992852	-0.153093	11	82802449	82871210	-	ENSMUSG00000020696	0	142.778	0.887095	-0.17284	0.210286	-0.821928	0.411118	0.617665	Rffl	protein_coding	ring finger and FYVE like domain containing protein
11	82857701	82857900	*	0.224303	0.980947	-1.62835	11	82802449	82871210	-	ENSMUSG00000020696	0	142.778	0.887095	-0.17284	0.210286	-0.821928	0.411118	0.617665	Rffl	protein_coding	ring finger and FYVE like domain containing protein
11	82866501	82866700	*	0.438284	0.992852	-1.57728	11	82802449	82871210	-	ENSMUSG00000020696	0	142.778	0.887095	-0.17284	0.210286	-0.821928	0.411118	0.617665	Rffl	protein_coding	ring finger and FYVE like domain containing protein
11	82866601	82866800	*	0.591516	0.992852	-0.836565	11	82802449	82871210	-	ENSMUSG00000020696	0	142.778	0.887095	-0.17284	0.210286	-0.821928	0.411118	0.617665	Rffl	protein_coding	ring finger and FYVE like domain containing protein
11	82866701	82866900	*	0.851709	0.992852	0.443158	11	82802449	82871210	-	ENSMUSG00000020696	0	142.778	0.887095	-0.17284	0.210286	-0.821928	0.411118	0.617665	Rffl	protein_coding	ring finger and FYVE like domain containing protein
11	82866801	82867000	*	0.720254	0.992852	1.10205	11	82802449	82871210	-	ENSMUSG00000020696	0	142.778	0.887095	-0.17284	0.210286	-0.821928	0.411118	0.617665	Rffl	protein_coding	ring finger and FYVE like domain containing protein
11	82866901	82867100	*	0.950744	0.992852	0.166802	11	82802449	82871210	-	ENSMUSG00000020696	0	142.778	0.887095	-0.17284	0.210286	-0.821928	0.411118	0.617665	Rffl	protein_coding	ring finger and FYVE like domain containing protein
11	82867001	82867200	*	0.86235	0.992852	-0.521073	11	82802449	82871210	-	ENSMUSG00000020696	0	142.778	0.887095	-0.17284	0.210286	-0.821928	0.411118	0.617665	Rffl	protein_coding	ring finger and FYVE like domain containing protein
11	82867101	82867300	*	0.835668	0.992852	0.675672	11	82802449	82871210	-	ENSMUSG00000020696	0	142.778	0.887095	-0.17284	0.210286	-0.821928	0.411118	0.617665	Rffl	protein_coding	ring finger and FYVE like domain containing protein
11	82869901	82870100	*	0.488119	0.992852	2.723	11	82802449	82871210	-	ENSMUSG00000020696	0	142.778	0.887095	-0.17284	0.210286	-0.821928	0.411118	0.617665	Rffl	protein_coding	ring finger and FYVE like domain containing protein
11	82870001	82870200	*	0.76009	0.992852	-0.556929	11	82802449	82871210	-	ENSMUSG00000020696	0	142.778	0.887095	-0.17284	0.210286	-0.821928	0.411118	0.617665	Rffl	protein_coding	ring finger and FYVE like domain containing protein
11	82870101	82870300	*	0.113825	0.94347	-1.77873	11	82802449	82871210	-	ENSMUSG00000020696	0	142.778	0.887095	-0.17284	0.210286	-0.821928	0.411118	0.617665	Rffl	protein_coding	ring finger and FYVE like domain containing protein
11	82870601	82870800	*	0.745585	0.992852	0.210526	11	82802449	82871210	-	ENSMUSG00000020696	0	142.778	0.887095	-0.17284	0.210286	-0.821928	0.411118	0.617665	Rffl	protein_coding	ring finger and FYVE like domain containing protein
11	82870701	82870900	*	0.20509	0.977766	-0.491889	11	82802449	82871210	-	ENSMUSG00000020696	0	142.778	0.887095	-0.17284	0.210286	-0.821928	0.411118	0.617665	Rffl	protein_coding	ring finger and FYVE like domain containing protein
11	82870801	82871000	*	0.0348425	0.837538	-0.973975	11	82802449	82871210	-	ENSMUSG00000020696	0	142.778	0.887095	-0.17284	0.210286	-0.821928	0.411118	0.617665	Rffl	protein_coding	ring finger and FYVE like domain containing protein
11	82871301	82871500	*	0.0247068	0.800131	-2.80894	11	82802449	82871210	-	ENSMUSG00000020696	-92	142.778	0.887095	-0.17284	0.210286	-0.821928	0.411118	0.617665	Rffl	protein_coding	ring finger and FYVE like domain containing protein
11	82871401	82871600	*	0.513289	0.992852	-1.36772	11	82802449	82871210	-	ENSMUSG00000020696	-192	142.778	0.887095	-0.17284	0.210286	-0.821928	0.411118	0.617665	Rffl	protein_coding	ring finger and FYVE like domain containing protein
11	82871501	82871700	*	0.492621	0.992852	-1.50443	11	82802449	82871210	-	ENSMUSG00000020696	-292	142.778	0.887095	-0.17284	0.210286	-0.821928	0.411118	0.617665	Rffl	protein_coding	ring finger and FYVE like domain containing protein
11	82875201	82875400	*	0.993758	0.992852	-0.032144	11	82876434	82890614	-	ENSMUSG00000018841	1035	373.113	0.917457	-0.124288	0.122175	-1.0173	0.309012	0.522963	Rad51d	protein_coding	RAD51 paralog D
11	82875301	82875500	*	0.693733	0.992852	0.802407	11	82876434	82890614	-	ENSMUSG00000018841	935	373.113	0.917457	-0.124288	0.122175	-1.0173	0.309012	0.522963	Rad51d	protein_coding	RAD51 paralog D
11	82875401	82875600	*	0.64452	0.992852	1.04966	11	82876434	82890614	-	ENSMUSG00000018841	835	373.113	0.917457	-0.124288	0.122175	-1.0173	0.309012	0.522963	Rad51d	protein_coding	RAD51 paralog D
11	82889101	82889300	*	0.570632	0.992852	2.0273	11	82876434	82890614	-	ENSMUSG00000018841	0	373.113	0.917457	-0.124288	0.122175	-1.0173	0.309012	0.522963	Rad51d	protein_coding	RAD51 paralog D
11	82889201	82889400	*	0.85533	0.992852	0.588972	11	82876434	82890614	-	ENSMUSG00000018841	0	373.113	0.917457	-0.124288	0.122175	-1.0173	0.309012	0.522963	Rad51d	protein_coding	RAD51 paralog D
11	82889301	82889500	*	0.701661	0.992852	-2.16555	11	82876434	82890614	-	ENSMUSG00000018841	0	373.113	0.917457	-0.124288	0.122175	-1.0173	0.309012	0.522963	Rad51d	protein_coding	RAD51 paralog D
11	82890001	82890200	*	0.760077	0.992852	0.293673	11	82876434	82890614	-	ENSMUSG00000018841	0	373.113	0.917457	-0.124288	0.122175	-1.0173	0.309012	0.522963	Rad51d	protein_coding	RAD51 paralog D
11	82890101	82890300	*	0.876324	0.992852	-0.13596	11	82876434	82890614	-	ENSMUSG00000018841	0	373.113	0.917457	-0.124288	0.122175	-1.0173	0.309012	0.522963	Rad51d	protein_coding	RAD51 paralog D
11	82908001	82908200	*	0.178781	0.970412	0.618167	11	82900768	82908411	-	ENSMUSG00000020692	0	663.699	1.06822	0.0952129	0.137482	0.69255	0.488592	0.682664	Nle1	protein_coding	notchless homolog 1 (Drosophila)
11	82914901	82915100	*	0.537734	0.992852	0.637141	11	82910550	82943403	+	ENSMUSG00000018845	0	16.0862	0.738993	-0.436367	0.763114	-0.571824	0.567441	0.742326	Unc45b	protein_coding	unc-45 myosin chaperone B
11	82915001	82915200	*	0.699641	0.992852	-0.191286	11	82910550	82943403	+	ENSMUSG00000018845	0	16.0862	0.738993	-0.436367	0.763114	-0.571824	0.567441	0.742326	Unc45b	protein_coding	unc-45 myosin chaperone B
11	82915101	82915300	*	0.888738	0.992852	-0.0625975	11	82910550	82943403	+	ENSMUSG00000018845	0	16.0862	0.738993	-0.436367	0.763114	-0.571824	0.567441	0.742326	Unc45b	protein_coding	unc-45 myosin chaperone B
11	82915201	82915400	*	0.288745	0.986722	-3.02362	11	82910550	82943403	+	ENSMUSG00000018845	0	16.0862	0.738993	-0.436367	0.763114	-0.571824	0.567441	0.742326	Unc45b	protein_coding	unc-45 myosin chaperone B
11	82925401	82925600	*	0.561244	0.992852	2.32943	11	82910550	82943403	+	ENSMUSG00000018845	0	16.0862	0.738993	-0.436367	0.763114	-0.571824	0.567441	0.742326	Unc45b	protein_coding	unc-45 myosin chaperone B
11	82925501	82925700	*	0.718495	0.992852	1.88015	11	82910550	82943403	+	ENSMUSG00000018845	0	16.0862	0.738993	-0.436367	0.763114	-0.571824	0.567441	0.742326	Unc45b	protein_coding	unc-45 myosin chaperone B
11	82929301	82929500	*	0.250427	0.983866	-4.09941	11	82910550	82943403	+	ENSMUSG00000018845	0	16.0862	0.738993	-0.436367	0.763114	-0.571824	0.567441	0.742326	Unc45b	protein_coding	unc-45 myosin chaperone B
11	82929501	82929700	*	0.592108	0.992852	0.85989	11	82910550	82943403	+	ENSMUSG00000018845	0	16.0862	0.738993	-0.436367	0.763114	-0.571824	0.567441	0.742326	Unc45b	protein_coding	unc-45 myosin chaperone B
11	82929601	82929800	*	0.450448	0.992852	-1.25099	11	82910550	82943403	+	ENSMUSG00000018845	0	16.0862	0.738993	-0.436367	0.763114	-0.571824	0.567441	0.742326	Unc45b	protein_coding	unc-45 myosin chaperone B
11	82929701	82929900	*	0.369296	0.992852	-1.93398	11	82910550	82943403	+	ENSMUSG00000018845	0	16.0862	0.738993	-0.436367	0.763114	-0.571824	0.567441	0.742326	Unc45b	protein_coding	unc-45 myosin chaperone B
11	82929801	82930000	*	0.220259	0.980119	1.58608	11	82910550	82943403	+	ENSMUSG00000018845	0	16.0862	0.738993	-0.436367	0.763114	-0.571824	0.567441	0.742326	Unc45b	protein_coding	unc-45 myosin chaperone B
11	82929901	82930100	*	0.356659	0.992585	2.58929	11	82910550	82943403	+	ENSMUSG00000018845	0	16.0862	0.738993	-0.436367	0.763114	-0.571824	0.567441	0.742326	Unc45b	protein_coding	unc-45 myosin chaperone B
11	82952001	82952200	*	0.933776	0.992852	0.0857055	11	82951349	82962941	+	ENSMUSG00000054404	0	762.461	1.4777	0.563352	0.572867	0.983391	0.325415	0.538211	Slfn5	protein_coding	schlafen 5
11	82952101	82952300	*	0.701018	0.992852	0.389976	11	82951349	82962941	+	ENSMUSG00000054404	0	762.461	1.4777	0.563352	0.572867	0.983391	0.325415	0.538211	Slfn5	protein_coding	schlafen 5
11	82959801	82960000	*	0.342966	0.992089	-6.48176	11	82951349	82962941	+	ENSMUSG00000054404	0	762.461	1.4777	0.563352	0.572867	0.983391	0.325415	0.538211	Slfn5	protein_coding	schlafen 5
11	82959901	82960100	*	0.120147	0.946618	-4.55992	11	82951349	82962941	+	ENSMUSG00000054404	0	762.461	1.4777	0.563352	0.572867	0.983391	0.325415	0.538211	Slfn5	protein_coding	schlafen 5
11	82960001	82960200	*	0.143312	0.958896	-3.63232	11	82951349	82962941	+	ENSMUSG00000054404	0	762.461	1.4777	0.563352	0.572867	0.983391	0.325415	0.538211	Slfn5	protein_coding	schlafen 5
11	82970901	82971100	*	0.403582	0.992852	-0.803999	11	82971092	82971920	+	ENSMUSG00000082726	0	5.99759	0.889238	-0.169359	0.37375	-0.453134	0.650452	0.802889	Gm11424	processed_pseudogene	predicted gene 11424
11	82971001	82971200	*	0.766171	0.992852	-0.166588	11	82971092	82971920	+	ENSMUSG00000082726	0	5.99759	0.889238	-0.169359	0.37375	-0.453134	0.650452	0.802889	Gm11424	processed_pseudogene	predicted gene 11424
11	82971101	82971300	*	0.999398	0.992852	-0.000885579	11	82971092	82971920	+	ENSMUSG00000082726	0	5.99759	0.889238	-0.169359	0.37375	-0.453134	0.650452	0.802889	Gm11424	processed_pseudogene	predicted gene 11424
11	82991101	82991300	*	0.16574	0.966184	1.00314	11	82979629	82991830	-	ENSMUSG00000069793	0	387.093	1.75958	0.81523	0.44686	1.82435	0.0680989	0.208343	Slfn9	protein_coding	schlafen 9
11	82991201	82991400	*	0.320393	0.989976	0.434363	11	82979629	82991830	-	ENSMUSG00000069793	0	387.093	1.75958	0.81523	0.44686	1.82435	0.0680989	0.208343	Slfn9	protein_coding	schlafen 9
11	82991301	82991500	*	0.204356	0.97754	0.442724	11	82979629	82991830	-	ENSMUSG00000069793	0	387.093	1.75958	0.81523	0.44686	1.82435	0.0680989	0.208343	Slfn9	protein_coding	schlafen 9
11	82991401	82991600	*	0.511052	0.992852	0.297436	11	82979629	82991830	-	ENSMUSG00000069793	0	387.093	1.75958	0.81523	0.44686	1.82435	0.0680989	0.208343	Slfn9	protein_coding	schlafen 9
11	82991501	82991700	*	0.892419	0.992852	-0.0975893	11	82979629	82991830	-	ENSMUSG00000069793	0	387.093	1.75958	0.81523	0.44686	1.82435	0.0680989	0.208343	Slfn9	protein_coding	schlafen 9
11	82991701	82991900	*	0.15972	0.965738	-0.633014	11	82979629	82991830	-	ENSMUSG00000069793	0	387.093	1.75958	0.81523	0.44686	1.82435	0.0680989	0.208343	Slfn9	protein_coding	schlafen 9
11	82991801	82992000	*	0.281883	0.986679	-0.722264	11	82979629	82991830	-	ENSMUSG00000069793	0	387.093	1.75958	0.81523	0.44686	1.82435	0.0680989	0.208343	Slfn9	protein_coding	schlafen 9
11	82991901	82992100	*	0.910564	0.992852	-0.20887	11	82979629	82991830	-	ENSMUSG00000069793	-72	387.093	1.75958	0.81523	0.44686	1.82435	0.0680989	0.208343	Slfn9	protein_coding	schlafen 9
11	82992101	82992300	*	0.506343	0.992852	3.14146	11	82979629	82991830	-	ENSMUSG00000069793	-272	387.093	1.75958	0.81523	0.44686	1.82435	0.0680989	0.208343	Slfn9	protein_coding	schlafen 9
11	82992201	82992400	*	0.506343	0.992852	3.14146	11	82979629	82991830	-	ENSMUSG00000069793	-372	387.093	1.75958	0.81523	0.44686	1.82435	0.0680989	0.208343	Slfn9	protein_coding	schlafen 9
11	83020101	83020300	*	0.235045	0.98184	-2.17663	11	83002158	83020810	-	ENSMUSG00000035208	0	130.21	1.16387	0.218925	0.208809	1.04845	0.294433	0.508346	Slfn8	protein_coding	schlafen 8
11	83020201	83020400	*	0.46946	0.992852	-0.653707	11	83002158	83020810	-	ENSMUSG00000035208	0	130.21	1.16387	0.218925	0.208809	1.04845	0.294433	0.508346	Slfn8	protein_coding	schlafen 8
11	83020301	83020500	*	0.384466	0.992852	-1.06504	11	83002158	83020810	-	ENSMUSG00000035208	0	130.21	1.16387	0.218925	0.208809	1.04845	0.294433	0.508346	Slfn8	protein_coding	schlafen 8
11	83020601	83020800	*	0.392016	0.992852	1.17375	11	83002158	83020810	-	ENSMUSG00000035208	0	130.21	1.16387	0.218925	0.208809	1.04845	0.294433	0.508346	Slfn8	protein_coding	schlafen 8
11	83020701	83020900	*	0.0332731	0.833855	-1.39753	11	83002158	83020810	-	ENSMUSG00000035208	0	130.21	1.16387	0.218925	0.208809	1.04845	0.294433	0.508346	Slfn8	protein_coding	schlafen 8
11	83020801	83021000	*	0.0301955	0.825818	-1.73059	11	83002158	83020810	-	ENSMUSG00000035208	0	130.21	1.16387	0.218925	0.208809	1.04845	0.294433	0.508346	Slfn8	protein_coding	schlafen 8
11	83027601	83027800	*	0.770106	0.992852	-0.697822	11	83027500	83027997	-	ENSMUSG00000082419	0	15.3633	1.16111	0.215507	0.340113	0.633635	0.526319	0.71258	Gm11425	processed_pseudogene	predicted gene 11425
11	83027601	83027800	*	0.770106	0.992852	-0.697822	11	83028130	83040042	-	ENSMUSG00000072621	331	68.8872	1.73753	0.797039	0.415515	1.9182	0.0550862	0.182031	Slfn10-ps	transcribed_unprocessed_pseudogene	schlafen 10, pseudogene
11	83027701	83027900	*	0.530501	0.992852	-1.05241	11	83027500	83027997	-	ENSMUSG00000082419	0	15.3633	1.16111	0.215507	0.340113	0.633635	0.526319	0.71258	Gm11425	processed_pseudogene	predicted gene 11425
11	83027701	83027900	*	0.530501	0.992852	-1.05241	11	83028130	83040042	-	ENSMUSG00000072621	231	68.8872	1.73753	0.797039	0.415515	1.9182	0.0550862	0.182031	Slfn10-ps	transcribed_unprocessed_pseudogene	schlafen 10, pseudogene
11	83027801	83028000	*	0.469654	0.992852	-1.00293	11	83027500	83027997	-	ENSMUSG00000082419	0	15.3633	1.16111	0.215507	0.340113	0.633635	0.526319	0.71258	Gm11425	processed_pseudogene	predicted gene 11425
11	83027801	83028000	*	0.469654	0.992852	-1.00293	11	83028130	83040042	-	ENSMUSG00000072621	131	68.8872	1.73753	0.797039	0.415515	1.9182	0.0550862	0.182031	Slfn10-ps	transcribed_unprocessed_pseudogene	schlafen 10, pseudogene
11	83027901	83028100	*	0.60414	0.992852	-0.973445	11	83027500	83027997	-	ENSMUSG00000082419	0	15.3633	1.16111	0.215507	0.340113	0.633635	0.526319	0.71258	Gm11425	processed_pseudogene	predicted gene 11425
11	83027901	83028100	*	0.60414	0.992852	-0.973445	11	83028130	83040042	-	ENSMUSG00000072621	31	68.8872	1.73753	0.797039	0.415515	1.9182	0.0550862	0.182031	Slfn10-ps	transcribed_unprocessed_pseudogene	schlafen 10, pseudogene
11	83028001	83028200	*	0.782485	0.992852	-0.600489	11	83028130	83040042	-	ENSMUSG00000072621	0	68.8872	1.73753	0.797039	0.415515	1.9182	0.0550862	0.182031	Slfn10-ps	transcribed_unprocessed_pseudogene	schlafen 10, pseudogene
11	83028001	83028200	*	0.782485	0.992852	-0.600489	11	83027500	83027997	-	ENSMUSG00000082419	-5	15.3633	1.16111	0.215507	0.340113	0.633635	0.526319	0.71258	Gm11425	processed_pseudogene	predicted gene 11425
11	83032401	83032600	*	0.754861	0.992852	-2.06612	11	83028130	83040042	-	ENSMUSG00000072621	0	68.8872	1.73753	0.797039	0.415515	1.9182	0.0550862	0.182031	Slfn10-ps	transcribed_unprocessed_pseudogene	schlafen 10, pseudogene
11	83032501	83032700	*	0.754861	0.992852	-2.06612	11	83028130	83040042	-	ENSMUSG00000072621	0	68.8872	1.73753	0.797039	0.415515	1.9182	0.0550862	0.182031	Slfn10-ps	transcribed_unprocessed_pseudogene	schlafen 10, pseudogene
11	83040101	83040300	*	0.684159	0.992852	-1.88224	11	83028130	83040042	-	ENSMUSG00000072621	-60	68.8872	1.73753	0.797039	0.415515	1.9182	0.0550862	0.182031	Slfn10-ps	transcribed_unprocessed_pseudogene	schlafen 10, pseudogene
11	83040201	83040400	*	0.828994	0.992852	-1.01881	11	83028130	83040042	-	ENSMUSG00000072621	-160	68.8872	1.73753	0.797039	0.415515	1.9182	0.0550862	0.182031	Slfn10-ps	transcribed_unprocessed_pseudogene	schlafen 10, pseudogene
11	83040301	83040500	*	0.315864	0.98977	5.68732	11	83028130	83040042	-	ENSMUSG00000072621	-260	68.8872	1.73753	0.797039	0.415515	1.9182	0.0550862	0.182031	Slfn10-ps	transcribed_unprocessed_pseudogene	schlafen 10, pseudogene
11	83066501	83066700	*	0.543284	0.992852	1.04241	11	83065112	83070678	+	ENSMUSG00000072620	0	373.114	1.30137	0.380034	0.372335	1.02068	0.307407	0.521441	Slfn2	protein_coding	schlafen 2
11	83066601	83066800	*	0.662801	0.992852	0.7131	11	83065112	83070678	+	ENSMUSG00000072620	0	373.114	1.30137	0.380034	0.372335	1.02068	0.307407	0.521441	Slfn2	protein_coding	schlafen 2
11	83192001	83192200	*	0.558218	0.992852	-2.36786	11	83191330	83215154	+	ENSMUSG00000018986	0	10.4243	1.33004	0.411468	0.502232	0.819279	0.412627	0.619311	Slfn3	protein_coding	schlafen 3
11	83192101	83192300	*	0.558218	0.992852	-2.36786	11	83191330	83215154	+	ENSMUSG00000018986	0	10.4243	1.33004	0.411468	0.502232	0.819279	0.412627	0.619311	Slfn3	protein_coding	schlafen 3
11	83192201	83192400	*	0.0137986	0.738214	-9.23854	11	83191330	83215154	+	ENSMUSG00000018986	0	10.4243	1.33004	0.411468	0.502232	0.819279	0.412627	0.619311	Slfn3	protein_coding	schlafen 3
11	83192301	83192500	*	0.113623	0.94327	-4.3514	11	83191330	83215154	+	ENSMUSG00000018986	0	10.4243	1.33004	0.411468	0.502232	0.819279	0.412627	0.619311	Slfn3	protein_coding	schlafen 3
11	83192401	83192600	*	0.939338	0.992852	-0.241166	11	83191330	83215154	+	ENSMUSG00000018986	0	10.4243	1.33004	0.411468	0.502232	0.819279	0.412627	0.619311	Slfn3	protein_coding	schlafen 3
11	83221401	83221600	*	0.578667	0.992852	-2.94171	11	83223576	83226604	+	ENSMUSG00000087107	-1977	10.4607	1.39717	0.482512	0.411266	1.17323	0.240702	0.449071	AI662270	processed_transcript	expressed sequence AI662270
11	83221501	83221700	*	0.578667	0.992852	-2.94171	11	83223576	83226604	+	ENSMUSG00000087107	-1877	10.4607	1.39717	0.482512	0.411266	1.17323	0.240702	0.449071	AI662270	processed_transcript	expressed sequence AI662270
11	83224101	83224300	*	0.715472	0.992852	-1.16244	11	83223576	83226604	+	ENSMUSG00000087107	0	10.4607	1.39717	0.482512	0.411266	1.17323	0.240702	0.449071	AI662270	processed_transcript	expressed sequence AI662270
11	83224201	83224400	*	0.316869	0.98977	-2.20768	11	83223576	83226604	+	ENSMUSG00000087107	0	10.4607	1.39717	0.482512	0.411266	1.17323	0.240702	0.449071	AI662270	processed_transcript	expressed sequence AI662270
11	83224301	83224500	*	0.900156	0.992852	-0.301195	11	83223576	83226604	+	ENSMUSG00000087107	0	10.4607	1.39717	0.482512	0.411266	1.17323	0.240702	0.449071	AI662270	processed_transcript	expressed sequence AI662270
11	83224401	83224600	*	0.572816	0.992852	1.47237	11	83223576	83226604	+	ENSMUSG00000087107	0	10.4607	1.39717	0.482512	0.411266	1.17323	0.240702	0.449071	AI662270	processed_transcript	expressed sequence AI662270
11	83227701	83227900	*	0.829646	0.992852	-0.978005	11	83223576	83226604	+	ENSMUSG00000087107	1098	10.4607	1.39717	0.482512	0.411266	1.17323	0.240702	0.449071	AI662270	processed_transcript	expressed sequence AI662270
11	83227801	83228000	*	0.608155	0.992852	2.55639	11	83223576	83226604	+	ENSMUSG00000087107	1198	10.4607	1.39717	0.482512	0.411266	1.17323	0.240702	0.449071	AI662270	processed_transcript	expressed sequence AI662270
11	83290301	83290500	*	0.979869	0.992852	0.0357244	11	83291699	83294632	+	ENSMUSG00000093483	-1200	23.1764	0.535819	-0.900182	0.345428	-2.60599	0.00916091	0.0624105	AA465934	processed_transcript	expressed sequence AA465934
11	83290401	83290600	*	0.979869	0.992852	0.0357244	11	83291699	83294632	+	ENSMUSG00000093483	-1100	23.1764	0.535819	-0.900182	0.345428	-2.60599	0.00916091	0.0624105	AA465934	processed_transcript	expressed sequence AA465934
11	83290901	83291100	*	0.847581	0.992852	0.781837	11	83291699	83294632	+	ENSMUSG00000093483	-600	23.1764	0.535819	-0.900182	0.345428	-2.60599	0.00916091	0.0624105	AA465934	processed_transcript	expressed sequence AA465934
11	83291001	83291200	*	0.847581	0.992852	0.781837	11	83291699	83294632	+	ENSMUSG00000093483	-500	23.1764	0.535819	-0.900182	0.345428	-2.60599	0.00916091	0.0624105	AA465934	processed_transcript	expressed sequence AA465934
11	83291401	83291600	*	0.711284	0.992852	0.143281	11	83291699	83294632	+	ENSMUSG00000093483	-100	23.1764	0.535819	-0.900182	0.345428	-2.60599	0.00916091	0.0624105	AA465934	processed_transcript	expressed sequence AA465934
11	83291501	83291700	*	0.457384	0.992852	0.420606	11	83291699	83294632	+	ENSMUSG00000093483	0	23.1764	0.535819	-0.900182	0.345428	-2.60599	0.00916091	0.0624105	AA465934	processed_transcript	expressed sequence AA465934
11	83291901	83292100	*	0.687656	0.992852	0.182484	11	83291699	83294632	+	ENSMUSG00000093483	0	23.1764	0.535819	-0.900182	0.345428	-2.60599	0.00916091	0.0624105	AA465934	processed_transcript	expressed sequence AA465934
11	83292001	83292200	*	0.985379	0.992852	0.00887591	11	83291699	83294632	+	ENSMUSG00000093483	0	23.1764	0.535819	-0.900182	0.345428	-2.60599	0.00916091	0.0624105	AA465934	processed_transcript	expressed sequence AA465934
11	83292101	83292300	*	0.185494	0.972087	-0.867801	11	83291699	83294632	+	ENSMUSG00000093483	0	23.1764	0.535819	-0.900182	0.345428	-2.60599	0.00916091	0.0624105	AA465934	processed_transcript	expressed sequence AA465934
11	83292201	83292400	*	0.554106	0.992852	-0.41156	11	83291699	83294632	+	ENSMUSG00000093483	0	23.1764	0.535819	-0.900182	0.345428	-2.60599	0.00916091	0.0624105	AA465934	processed_transcript	expressed sequence AA465934
11	83292301	83292500	*	0.463504	0.992852	0.69138	11	83291699	83294632	+	ENSMUSG00000093483	0	23.1764	0.535819	-0.900182	0.345428	-2.60599	0.00916091	0.0624105	AA465934	processed_transcript	expressed sequence AA465934
11	83295801	83296000	*	0.450764	0.992852	3.34495	11	83294642	83302586	-	ENSMUSG00000018733	0	259.398	1.01856	0.0265345	0.0861915	0.307856	0.758192	0.872485	Pex12	protein_coding	peroxisomal biogenesis factor 12
11	83295801	83296000	*	0.450764	0.992852	3.34495	11	83291699	83294632	+	ENSMUSG00000093483	1170	23.1764	0.535819	-0.900182	0.345428	-2.60599	0.00916091	0.0624105	AA465934	processed_transcript	expressed sequence AA465934
11	83295901	83296100	*	0.54897	0.992852	3.22341	11	83294642	83302586	-	ENSMUSG00000018733	0	259.398	1.01856	0.0265345	0.0861915	0.307856	0.758192	0.872485	Pex12	protein_coding	peroxisomal biogenesis factor 12
11	83295901	83296100	*	0.54897	0.992852	3.22341	11	83291699	83294632	+	ENSMUSG00000093483	1270	23.1764	0.535819	-0.900182	0.345428	-2.60599	0.00916091	0.0624105	AA465934	processed_transcript	expressed sequence AA465934
11	83296001	83296200	*	0.580421	0.992852	-1.12083	11	83294642	83302586	-	ENSMUSG00000018733	0	259.398	1.01856	0.0265345	0.0861915	0.307856	0.758192	0.872485	Pex12	protein_coding	peroxisomal biogenesis factor 12
11	83296001	83296200	*	0.580421	0.992852	-1.12083	11	83291699	83294632	+	ENSMUSG00000093483	1370	23.1764	0.535819	-0.900182	0.345428	-2.60599	0.00916091	0.0624105	AA465934	processed_transcript	expressed sequence AA465934
11	83296101	83296300	*	0.580421	0.992852	-1.12083	11	83294642	83302586	-	ENSMUSG00000018733	0	259.398	1.01856	0.0265345	0.0861915	0.307856	0.758192	0.872485	Pex12	protein_coding	peroxisomal biogenesis factor 12
11	83296101	83296300	*	0.580421	0.992852	-1.12083	11	83291699	83294632	+	ENSMUSG00000093483	1470	23.1764	0.535819	-0.900182	0.345428	-2.60599	0.00916091	0.0624105	AA465934	processed_transcript	expressed sequence AA465934
11	83297201	83297400	*	0.856983	0.992852	-0.862813	11	83294642	83302586	-	ENSMUSG00000018733	0	259.398	1.01856	0.0265345	0.0861915	0.307856	0.758192	0.872485	Pex12	protein_coding	peroxisomal biogenesis factor 12
11	83297201	83297400	*	0.856983	0.992852	-0.862813	11	83299024	83405035	+	ENSMUSG00000035152	-1625	5873.52	1.09687	0.133392	0.0757375	1.76124	0.0781972	0.226783	Ap2b1	protein_coding	adaptor-related protein complex 2, beta 1 subunit
11	83297301	83297500	*	0.107061	0.93855	4.84243	11	83294642	83302586	-	ENSMUSG00000018733	0	259.398	1.01856	0.0265345	0.0861915	0.307856	0.758192	0.872485	Pex12	protein_coding	peroxisomal biogenesis factor 12
11	83297301	83297500	*	0.107061	0.93855	4.84243	11	83299024	83405035	+	ENSMUSG00000035152	-1525	5873.52	1.09687	0.133392	0.0757375	1.76124	0.0781972	0.226783	Ap2b1	protein_coding	adaptor-related protein complex 2, beta 1 subunit
11	83297401	83297600	*	0.165703	0.966123	3.32635	11	83294642	83302586	-	ENSMUSG00000018733	0	259.398	1.01856	0.0265345	0.0861915	0.307856	0.758192	0.872485	Pex12	protein_coding	peroxisomal biogenesis factor 12
11	83297401	83297600	*	0.165703	0.966123	3.32635	11	83299024	83405035	+	ENSMUSG00000035152	-1425	5873.52	1.09687	0.133392	0.0757375	1.76124	0.0781972	0.226783	Ap2b1	protein_coding	adaptor-related protein complex 2, beta 1 subunit
11	83297501	83297700	*	0.337521	0.991723	-3.94047	11	83294642	83302586	-	ENSMUSG00000018733	0	259.398	1.01856	0.0265345	0.0861915	0.307856	0.758192	0.872485	Pex12	protein_coding	peroxisomal biogenesis factor 12
11	83297501	83297700	*	0.337521	0.991723	-3.94047	11	83299024	83405035	+	ENSMUSG00000035152	-1325	5873.52	1.09687	0.133392	0.0757375	1.76124	0.0781972	0.226783	Ap2b1	protein_coding	adaptor-related protein complex 2, beta 1 subunit
11	83297701	83297900	*	0.0974443	0.930151	7.44519	11	83294642	83302586	-	ENSMUSG00000018733	0	259.398	1.01856	0.0265345	0.0861915	0.307856	0.758192	0.872485	Pex12	protein_coding	peroxisomal biogenesis factor 12
11	83297701	83297900	*	0.0974443	0.930151	7.44519	11	83299024	83405035	+	ENSMUSG00000035152	-1125	5873.52	1.09687	0.133392	0.0757375	1.76124	0.0781972	0.226783	Ap2b1	protein_coding	adaptor-related protein complex 2, beta 1 subunit
11	83297801	83298000	*	0.0807202	0.917048	6.54388	11	83294642	83302586	-	ENSMUSG00000018733	0	259.398	1.01856	0.0265345	0.0861915	0.307856	0.758192	0.872485	Pex12	protein_coding	peroxisomal biogenesis factor 12
11	83297801	83298000	*	0.0807202	0.917048	6.54388	11	83299024	83405035	+	ENSMUSG00000035152	-1025	5873.52	1.09687	0.133392	0.0757375	1.76124	0.0781972	0.226783	Ap2b1	protein_coding	adaptor-related protein complex 2, beta 1 subunit
11	83297901	83298100	*	0.782612	0.992852	1.10951	11	83294642	83302586	-	ENSMUSG00000018733	0	259.398	1.01856	0.0265345	0.0861915	0.307856	0.758192	0.872485	Pex12	protein_coding	peroxisomal biogenesis factor 12
11	83297901	83298100	*	0.782612	0.992852	1.10951	11	83299024	83405035	+	ENSMUSG00000035152	-925	5873.52	1.09687	0.133392	0.0757375	1.76124	0.0781972	0.226783	Ap2b1	protein_coding	adaptor-related protein complex 2, beta 1 subunit
11	83298001	83298200	*	0.992016	0.992852	0.0469925	11	83294642	83302586	-	ENSMUSG00000018733	0	259.398	1.01856	0.0265345	0.0861915	0.307856	0.758192	0.872485	Pex12	protein_coding	peroxisomal biogenesis factor 12
11	83298001	83298200	*	0.992016	0.992852	0.0469925	11	83299024	83405035	+	ENSMUSG00000035152	-825	5873.52	1.09687	0.133392	0.0757375	1.76124	0.0781972	0.226783	Ap2b1	protein_coding	adaptor-related protein complex 2, beta 1 subunit
11	83298101	83298300	*	0.813409	0.992852	0.513026	11	83294642	83302586	-	ENSMUSG00000018733	0	259.398	1.01856	0.0265345	0.0861915	0.307856	0.758192	0.872485	Pex12	protein_coding	peroxisomal biogenesis factor 12
11	83298101	83298300	*	0.813409	0.992852	0.513026	11	83299024	83405035	+	ENSMUSG00000035152	-725	5873.52	1.09687	0.133392	0.0757375	1.76124	0.0781972	0.226783	Ap2b1	protein_coding	adaptor-related protein complex 2, beta 1 subunit
11	83298201	83298400	*	0.866889	0.992852	0.261104	11	83294642	83302586	-	ENSMUSG00000018733	0	259.398	1.01856	0.0265345	0.0861915	0.307856	0.758192	0.872485	Pex12	protein_coding	peroxisomal biogenesis factor 12
11	83298201	83298400	*	0.866889	0.992852	0.261104	11	83299024	83405035	+	ENSMUSG00000035152	-625	5873.52	1.09687	0.133392	0.0757375	1.76124	0.0781972	0.226783	Ap2b1	protein_coding	adaptor-related protein complex 2, beta 1 subunit
11	83298301	83298500	*	0.781369	0.992852	-0.291853	11	83294642	83302586	-	ENSMUSG00000018733	0	259.398	1.01856	0.0265345	0.0861915	0.307856	0.758192	0.872485	Pex12	protein_coding	peroxisomal biogenesis factor 12
11	83298301	83298500	*	0.781369	0.992852	-0.291853	11	83299024	83405035	+	ENSMUSG00000035152	-525	5873.52	1.09687	0.133392	0.0757375	1.76124	0.0781972	0.226783	Ap2b1	protein_coding	adaptor-related protein complex 2, beta 1 subunit
11	83298401	83298600	*	0.49162	0.992852	-1.05954	11	83294642	83302586	-	ENSMUSG00000018733	0	259.398	1.01856	0.0265345	0.0861915	0.307856	0.758192	0.872485	Pex12	protein_coding	peroxisomal biogenesis factor 12
11	83298401	83298600	*	0.49162	0.992852	-1.05954	11	83299024	83405035	+	ENSMUSG00000035152	-425	5873.52	1.09687	0.133392	0.0757375	1.76124	0.0781972	0.226783	Ap2b1	protein_coding	adaptor-related protein complex 2, beta 1 subunit
11	83299101	83299300	*	0.346752	0.99238	0.451342	11	83294642	83302586	-	ENSMUSG00000018733	0	259.398	1.01856	0.0265345	0.0861915	0.307856	0.758192	0.872485	Pex12	protein_coding	peroxisomal biogenesis factor 12
11	83299101	83299300	*	0.346752	0.99238	0.451342	11	83299024	83405035	+	ENSMUSG00000035152	0	5873.52	1.09687	0.133392	0.0757375	1.76124	0.0781972	0.226783	Ap2b1	protein_coding	adaptor-related protein complex 2, beta 1 subunit
11	83299201	83299400	*	0.27341	0.985722	1.01864	11	83294642	83302586	-	ENSMUSG00000018733	0	259.398	1.01856	0.0265345	0.0861915	0.307856	0.758192	0.872485	Pex12	protein_coding	peroxisomal biogenesis factor 12
11	83299201	83299400	*	0.27341	0.985722	1.01864	11	83299024	83405035	+	ENSMUSG00000035152	0	5873.52	1.09687	0.133392	0.0757375	1.76124	0.0781972	0.226783	Ap2b1	protein_coding	adaptor-related protein complex 2, beta 1 subunit
11	83299301	83299500	*	0.382556	0.992852	3.12839	11	83294642	83302586	-	ENSMUSG00000018733	0	259.398	1.01856	0.0265345	0.0861915	0.307856	0.758192	0.872485	Pex12	protein_coding	peroxisomal biogenesis factor 12
11	83299301	83299500	*	0.382556	0.992852	3.12839	11	83299024	83405035	+	ENSMUSG00000035152	0	5873.52	1.09687	0.133392	0.0757375	1.76124	0.0781972	0.226783	Ap2b1	protein_coding	adaptor-related protein complex 2, beta 1 subunit
11	83299401	83299600	*	0.382556	0.992852	3.12839	11	83294642	83302586	-	ENSMUSG00000018733	0	259.398	1.01856	0.0265345	0.0861915	0.307856	0.758192	0.872485	Pex12	protein_coding	peroxisomal biogenesis factor 12
11	83299401	83299600	*	0.382556	0.992852	3.12839	11	83299024	83405035	+	ENSMUSG00000035152	0	5873.52	1.09687	0.133392	0.0757375	1.76124	0.0781972	0.226783	Ap2b1	protein_coding	adaptor-related protein complex 2, beta 1 subunit
11	83302101	83302300	*	0.536042	0.992852	1.63248	11	83294642	83302586	-	ENSMUSG00000018733	0	259.398	1.01856	0.0265345	0.0861915	0.307856	0.758192	0.872485	Pex12	protein_coding	peroxisomal biogenesis factor 12
11	83302101	83302300	*	0.536042	0.992852	1.63248	11	83299024	83405035	+	ENSMUSG00000035152	0	5873.52	1.09687	0.133392	0.0757375	1.76124	0.0781972	0.226783	Ap2b1	protein_coding	adaptor-related protein complex 2, beta 1 subunit
11	83302201	83302400	*	0.592504	0.992852	0.375953	11	83294642	83302586	-	ENSMUSG00000018733	0	259.398	1.01856	0.0265345	0.0861915	0.307856	0.758192	0.872485	Pex12	protein_coding	peroxisomal biogenesis factor 12
11	83302201	83302400	*	0.592504	0.992852	0.375953	11	83299024	83405035	+	ENSMUSG00000035152	0	5873.52	1.09687	0.133392	0.0757375	1.76124	0.0781972	0.226783	Ap2b1	protein_coding	adaptor-related protein complex 2, beta 1 subunit
11	83302301	83302500	*	0.947204	0.992852	0.0303541	11	83294642	83302586	-	ENSMUSG00000018733	0	259.398	1.01856	0.0265345	0.0861915	0.307856	0.758192	0.872485	Pex12	protein_coding	peroxisomal biogenesis factor 12
11	83302301	83302500	*	0.947204	0.992852	0.0303541	11	83299024	83405035	+	ENSMUSG00000035152	0	5873.52	1.09687	0.133392	0.0757375	1.76124	0.0781972	0.226783	Ap2b1	protein_coding	adaptor-related protein complex 2, beta 1 subunit
11	83302401	83302600	*	0.918881	0.992852	0.0741814	11	83294642	83302586	-	ENSMUSG00000018733	0	259.398	1.01856	0.0265345	0.0861915	0.307856	0.758192	0.872485	Pex12	protein_coding	peroxisomal biogenesis factor 12
11	83302401	83302600	*	0.918881	0.992852	0.0741814	11	83299024	83405035	+	ENSMUSG00000035152	0	5873.52	1.09687	0.133392	0.0757375	1.76124	0.0781972	0.226783	Ap2b1	protein_coding	adaptor-related protein complex 2, beta 1 subunit
11	83302501	83302700	*	0.415142	0.992852	-0.364192	11	83294642	83302586	-	ENSMUSG00000018733	0	259.398	1.01856	0.0265345	0.0861915	0.307856	0.758192	0.872485	Pex12	protein_coding	peroxisomal biogenesis factor 12
11	83302501	83302700	*	0.415142	0.992852	-0.364192	11	83299024	83405035	+	ENSMUSG00000035152	0	5873.52	1.09687	0.133392	0.0757375	1.76124	0.0781972	0.226783	Ap2b1	protein_coding	adaptor-related protein complex 2, beta 1 subunit
11	83302601	83302800	*	0.666708	0.992852	-0.223456	11	83299024	83405035	+	ENSMUSG00000035152	0	5873.52	1.09687	0.133392	0.0757375	1.76124	0.0781972	0.226783	Ap2b1	protein_coding	adaptor-related protein complex 2, beta 1 subunit
11	83302601	83302800	*	0.666708	0.992852	-0.223456	11	83294642	83302586	-	ENSMUSG00000018733	-16	259.398	1.01856	0.0265345	0.0861915	0.307856	0.758192	0.872485	Pex12	protein_coding	peroxisomal biogenesis factor 12
11	83303801	83304000	*	0.823548	0.992852	1.25835	11	83299024	83405035	+	ENSMUSG00000035152	0	5873.52	1.09687	0.133392	0.0757375	1.76124	0.0781972	0.226783	Ap2b1	protein_coding	adaptor-related protein complex 2, beta 1 subunit
11	83303801	83304000	*	0.823548	0.992852	1.25835	11	83294642	83302586	-	ENSMUSG00000018733	-1216	259.398	1.01856	0.0265345	0.0861915	0.307856	0.758192	0.872485	Pex12	protein_coding	peroxisomal biogenesis factor 12
11	83303901	83304100	*	0.992763	0.992852	0.0336268	11	83299024	83405035	+	ENSMUSG00000035152	0	5873.52	1.09687	0.133392	0.0757375	1.76124	0.0781972	0.226783	Ap2b1	protein_coding	adaptor-related protein complex 2, beta 1 subunit
11	83303901	83304100	*	0.992763	0.992852	0.0336268	11	83294642	83302586	-	ENSMUSG00000018733	-1316	259.398	1.01856	0.0265345	0.0861915	0.307856	0.758192	0.872485	Pex12	protein_coding	peroxisomal biogenesis factor 12
11	83321801	83322000	*	0.751274	0.992852	-0.867449	11	83299024	83405035	+	ENSMUSG00000035152	0	5873.52	1.09687	0.133392	0.0757375	1.76124	0.0781972	0.226783	Ap2b1	protein_coding	adaptor-related protein complex 2, beta 1 subunit
11	83321901	83322100	*	0.37607	0.992852	-1.89809	11	83299024	83405035	+	ENSMUSG00000035152	0	5873.52	1.09687	0.133392	0.0757375	1.76124	0.0781972	0.226783	Ap2b1	protein_coding	adaptor-related protein complex 2, beta 1 subunit
11	83322001	83322200	*	0.344978	0.99238	-1.83758	11	83299024	83405035	+	ENSMUSG00000035152	0	5873.52	1.09687	0.133392	0.0757375	1.76124	0.0781972	0.226783	Ap2b1	protein_coding	adaptor-related protein complex 2, beta 1 subunit
11	83322101	83322300	*	0.853356	0.992852	-0.49112	11	83299024	83405035	+	ENSMUSG00000035152	0	5873.52	1.09687	0.133392	0.0757375	1.76124	0.0781972	0.226783	Ap2b1	protein_coding	adaptor-related protein complex 2, beta 1 subunit
11	83327701	83327900	*	0.199786	0.977145	-5.31746	11	83299024	83405035	+	ENSMUSG00000035152	0	5873.52	1.09687	0.133392	0.0757375	1.76124	0.0781972	0.226783	Ap2b1	protein_coding	adaptor-related protein complex 2, beta 1 subunit
11	83327801	83328000	*	0.495073	0.992852	2.87836	11	83299024	83405035	+	ENSMUSG00000035152	0	5873.52	1.09687	0.133392	0.0757375	1.76124	0.0781972	0.226783	Ap2b1	protein_coding	adaptor-related protein complex 2, beta 1 subunit
11	83339701	83339900	*	0.26725	0.985137	2.79963	11	83299024	83405035	+	ENSMUSG00000035152	0	5873.52	1.09687	0.133392	0.0757375	1.76124	0.0781972	0.226783	Ap2b1	protein_coding	adaptor-related protein complex 2, beta 1 subunit
11	83339801	83340000	*	0.26725	0.985137	2.79963	11	83299024	83405035	+	ENSMUSG00000035152	0	5873.52	1.09687	0.133392	0.0757375	1.76124	0.0781972	0.226783	Ap2b1	protein_coding	adaptor-related protein complex 2, beta 1 subunit
11	83351001	83351200	*	0.938014	0.992852	0.149436	11	83299024	83405035	+	ENSMUSG00000035152	0	5873.52	1.09687	0.133392	0.0757375	1.76124	0.0781972	0.226783	Ap2b1	protein_coding	adaptor-related protein complex 2, beta 1 subunit
11	83351101	83351300	*	0.684085	0.992852	0.917494	11	83299024	83405035	+	ENSMUSG00000035152	0	5873.52	1.09687	0.133392	0.0757375	1.76124	0.0781972	0.226783	Ap2b1	protein_coding	adaptor-related protein complex 2, beta 1 subunit
11	83351501	83351700	*	0.684291	0.992852	2.1207	11	83299024	83405035	+	ENSMUSG00000035152	0	5873.52	1.09687	0.133392	0.0757375	1.76124	0.0781972	0.226783	Ap2b1	protein_coding	adaptor-related protein complex 2, beta 1 subunit
11	83351601	83351800	*	0.684291	0.992852	2.1207	11	83299024	83405035	+	ENSMUSG00000035152	0	5873.52	1.09687	0.133392	0.0757375	1.76124	0.0781972	0.226783	Ap2b1	protein_coding	adaptor-related protein complex 2, beta 1 subunit
11	83384201	83384400	*	0.114617	0.943619	3.60434	11	83299024	83405035	+	ENSMUSG00000035152	0	5873.52	1.09687	0.133392	0.0757375	1.76124	0.0781972	0.226783	Ap2b1	protein_coding	adaptor-related protein complex 2, beta 1 subunit
11	83384301	83384500	*	0.813372	0.992852	-0.448274	11	83299024	83405035	+	ENSMUSG00000035152	0	5873.52	1.09687	0.133392	0.0757375	1.76124	0.0781972	0.226783	Ap2b1	protein_coding	adaptor-related protein complex 2, beta 1 subunit
11	83407401	83407600	*	0.754538	0.992852	1.46287	11	83409137	83421039	+	ENSMUSG00000020684	-1538	64.0593	1.11276	0.154139	0.265254	0.581098	0.561174	0.737476	Rasl10b	protein_coding	RAS-like, family 10, member B
11	83407501	83407700	*	0.416835	0.992852	3.02209	11	83409137	83421039	+	ENSMUSG00000020684	-1438	64.0593	1.11276	0.154139	0.265254	0.581098	0.561174	0.737476	Rasl10b	protein_coding	RAS-like, family 10, member B
11	83407601	83407800	*	0.410671	0.992852	3.16863	11	83409137	83421039	+	ENSMUSG00000020684	-1338	64.0593	1.11276	0.154139	0.265254	0.581098	0.561174	0.737476	Rasl10b	protein_coding	RAS-like, family 10, member B
11	83408001	83408200	*	0.756427	0.992852	-1.36333	11	83409137	83421039	+	ENSMUSG00000020684	-938	64.0593	1.11276	0.154139	0.265254	0.581098	0.561174	0.737476	Rasl10b	protein_coding	RAS-like, family 10, member B
11	83408101	83408300	*	0.390797	0.992852	-3.1234	11	83409137	83421039	+	ENSMUSG00000020684	-838	64.0593	1.11276	0.154139	0.265254	0.581098	0.561174	0.737476	Rasl10b	protein_coding	RAS-like, family 10, member B
11	83410401	83410600	*	0.474154	0.992852	-2.71666	11	83409137	83421039	+	ENSMUSG00000020684	0	64.0593	1.11276	0.154139	0.265254	0.581098	0.561174	0.737476	Rasl10b	protein_coding	RAS-like, family 10, member B
11	83410501	83410700	*	0.817427	0.992852	0.667211	11	83409137	83421039	+	ENSMUSG00000020684	0	64.0593	1.11276	0.154139	0.265254	0.581098	0.561174	0.737476	Rasl10b	protein_coding	RAS-like, family 10, member B
11	83410601	83410800	*	0.808146	0.992852	-0.703394	11	83409137	83421039	+	ENSMUSG00000020684	0	64.0593	1.11276	0.154139	0.265254	0.581098	0.561174	0.737476	Rasl10b	protein_coding	RAS-like, family 10, member B
11	83410701	83410900	*	0.382553	0.992852	-2.4332	11	83409137	83421039	+	ENSMUSG00000020684	0	64.0593	1.11276	0.154139	0.265254	0.581098	0.561174	0.737476	Rasl10b	protein_coding	RAS-like, family 10, member B
11	83410901	83411100	*	0.00653074	0.648167	8.39191	11	83409137	83421039	+	ENSMUSG00000020684	0	64.0593	1.11276	0.154139	0.265254	0.581098	0.561174	0.737476	Rasl10b	protein_coding	RAS-like, family 10, member B
11	83411001	83411200	*	0.025056	0.802972	5.98219	11	83409137	83421039	+	ENSMUSG00000020684	0	64.0593	1.11276	0.154139	0.265254	0.581098	0.561174	0.737476	Rasl10b	protein_coding	RAS-like, family 10, member B
11	83411101	83411300	*	0.700638	0.992852	-1.4245	11	83409137	83421039	+	ENSMUSG00000020684	0	64.0593	1.11276	0.154139	0.265254	0.581098	0.561174	0.737476	Rasl10b	protein_coding	RAS-like, family 10, member B
11	83417001	83417200	*	0.661667	0.992852	2.77681	11	83409137	83421039	+	ENSMUSG00000020684	0	64.0593	1.11276	0.154139	0.265254	0.581098	0.561174	0.737476	Rasl10b	protein_coding	RAS-like, family 10, member B
11	83417101	83417300	*	0.485984	0.992852	1.52257	11	83409137	83421039	+	ENSMUSG00000020684	0	64.0593	1.11276	0.154139	0.265254	0.581098	0.561174	0.737476	Rasl10b	protein_coding	RAS-like, family 10, member B
11	83417201	83417400	*	0.745157	0.992852	0.802089	11	83409137	83421039	+	ENSMUSG00000020684	0	64.0593	1.11276	0.154139	0.265254	0.581098	0.561174	0.737476	Rasl10b	protein_coding	RAS-like, family 10, member B
11	83417301	83417500	*	0.550967	0.992852	3.12201	11	83409137	83421039	+	ENSMUSG00000020684	0	64.0593	1.11276	0.154139	0.265254	0.581098	0.561174	0.737476	Rasl10b	protein_coding	RAS-like, family 10, member B
11	83417401	83417600	*	0.344166	0.992305	5.92334	11	83409137	83421039	+	ENSMUSG00000020684	0	64.0593	1.11276	0.154139	0.265254	0.581098	0.561174	0.737476	Rasl10b	protein_coding	RAS-like, family 10, member B
11	83421401	83421600	*	0.623071	0.992852	0.686782	11	83409137	83421039	+	ENSMUSG00000020684	363	64.0593	1.11276	0.154139	0.265254	0.581098	0.561174	0.737476	Rasl10b	protein_coding	RAS-like, family 10, member B
11	83440901	83441100	*	0.0999392	0.931875	-1.62189	11	83437686	83441232	+	ENSMUSG00000035085	0	53.3463	0.547524	-0.869007	0.393761	-2.20694	0.0273181	0.119868	1700020L24Rik	protein_coding	RIKEN cDNA 1700020L24 gene
11	83440901	83441100	*	0.0999392	0.931875	-1.62189	11	83440768	83463071	-	ENSMUSG00000020682	0	253.337	0.957834	-0.062153	0.329015	-0.188906	0.850166	0.927022	Mmp28	protein_coding	matrix metallopeptidase 28 (epilysin)
11	83441001	83441200	*	0.393517	0.992852	-1.52897	11	83437686	83441232	+	ENSMUSG00000035085	0	53.3463	0.547524	-0.869007	0.393761	-2.20694	0.0273181	0.119868	1700020L24Rik	protein_coding	RIKEN cDNA 1700020L24 gene
11	83441001	83441200	*	0.393517	0.992852	-1.52897	11	83440768	83463071	-	ENSMUSG00000020682	0	253.337	0.957834	-0.062153	0.329015	-0.188906	0.850166	0.927022	Mmp28	protein_coding	matrix metallopeptidase 28 (epilysin)
11	83441101	83441300	*	0.123873	0.948249	-3.50219	11	83437686	83441232	+	ENSMUSG00000035085	0	53.3463	0.547524	-0.869007	0.393761	-2.20694	0.0273181	0.119868	1700020L24Rik	protein_coding	RIKEN cDNA 1700020L24 gene
11	83441101	83441300	*	0.123873	0.948249	-3.50219	11	83440768	83463071	-	ENSMUSG00000020682	0	253.337	0.957834	-0.062153	0.329015	-0.188906	0.850166	0.927022	Mmp28	protein_coding	matrix metallopeptidase 28 (epilysin)
11	83441201	83441400	*	0.102042	0.933448	-8.61945	11	83437686	83441232	+	ENSMUSG00000035085	0	53.3463	0.547524	-0.869007	0.393761	-2.20694	0.0273181	0.119868	1700020L24Rik	protein_coding	RIKEN cDNA 1700020L24 gene
11	83441201	83441400	*	0.102042	0.933448	-8.61945	11	83440768	83463071	-	ENSMUSG00000020682	0	253.337	0.957834	-0.062153	0.329015	-0.188906	0.850166	0.927022	Mmp28	protein_coding	matrix metallopeptidase 28 (epilysin)
11	83443101	83443300	*	0.506281	0.992852	1.70393	11	83440768	83463071	-	ENSMUSG00000020682	0	253.337	0.957834	-0.062153	0.329015	-0.188906	0.850166	0.927022	Mmp28	protein_coding	matrix metallopeptidase 28 (epilysin)
11	83443101	83443300	*	0.506281	0.992852	1.70393	11	83437686	83441232	+	ENSMUSG00000035085	1870	53.3463	0.547524	-0.869007	0.393761	-2.20694	0.0273181	0.119868	1700020L24Rik	protein_coding	RIKEN cDNA 1700020L24 gene
11	83443201	83443400	*	0.0595013	0.891027	4.06776	11	83440768	83463071	-	ENSMUSG00000020682	0	253.337	0.957834	-0.062153	0.329015	-0.188906	0.850166	0.927022	Mmp28	protein_coding	matrix metallopeptidase 28 (epilysin)
11	83443201	83443400	*	0.0595013	0.891027	4.06776	11	83437686	83441232	+	ENSMUSG00000035085	1970	53.3463	0.547524	-0.869007	0.393761	-2.20694	0.0273181	0.119868	1700020L24Rik	protein_coding	RIKEN cDNA 1700020L24 gene
11	83443301	83443500	*	0.105106	0.935903	4.2509	11	83440768	83463071	-	ENSMUSG00000020682	0	253.337	0.957834	-0.062153	0.329015	-0.188906	0.850166	0.927022	Mmp28	protein_coding	matrix metallopeptidase 28 (epilysin)
11	83459701	83459900	*	0.214311	0.979368	-1.5415	11	83440768	83463071	-	ENSMUSG00000020682	0	253.337	0.957834	-0.062153	0.329015	-0.188906	0.850166	0.927022	Mmp28	protein_coding	matrix metallopeptidase 28 (epilysin)
11	83459801	83460000	*	0.168363	0.967327	-1.4993	11	83440768	83463071	-	ENSMUSG00000020682	0	253.337	0.957834	-0.062153	0.329015	-0.188906	0.850166	0.927022	Mmp28	protein_coding	matrix metallopeptidase 28 (epilysin)
11	83459901	83460100	*	0.521263	0.992852	1.06936	11	83440768	83463071	-	ENSMUSG00000020682	0	253.337	0.957834	-0.062153	0.329015	-0.188906	0.850166	0.927022	Mmp28	protein_coding	matrix metallopeptidase 28 (epilysin)
11	83460001	83460200	*	0.0847781	0.92058	2.03496	11	83440768	83463071	-	ENSMUSG00000020682	0	253.337	0.957834	-0.062153	0.329015	-0.188906	0.850166	0.927022	Mmp28	protein_coding	matrix metallopeptidase 28 (epilysin)
11	83460101	83460300	*	0.58006	0.992852	0.935162	11	83440768	83463071	-	ENSMUSG00000020682	0	253.337	0.957834	-0.062153	0.329015	-0.188906	0.850166	0.927022	Mmp28	protein_coding	matrix metallopeptidase 28 (epilysin)
11	83460201	83460400	*	0.642452	0.992852	-2.07665	11	83440768	83463071	-	ENSMUSG00000020682	0	253.337	0.957834	-0.062153	0.329015	-0.188906	0.850166	0.927022	Mmp28	protein_coding	matrix metallopeptidase 28 (epilysin)
11	83460301	83460500	*	0.975771	0.992852	0.128898	11	83440768	83463071	-	ENSMUSG00000020682	0	253.337	0.957834	-0.062153	0.329015	-0.188906	0.850166	0.927022	Mmp28	protein_coding	matrix metallopeptidase 28 (epilysin)
11	83461801	83462000	*	0.399011	0.992852	-6.02718	11	83440768	83463071	-	ENSMUSG00000020682	0	253.337	0.957834	-0.062153	0.329015	-0.188906	0.850166	0.927022	Mmp28	protein_coding	matrix metallopeptidase 28 (epilysin)
11	83461901	83462100	*	0.392596	0.992852	-2.88673	11	83440768	83463071	-	ENSMUSG00000020682	0	253.337	0.957834	-0.062153	0.329015	-0.188906	0.850166	0.927022	Mmp28	protein_coding	matrix metallopeptidase 28 (epilysin)
11	83462001	83462200	*	0.285232	0.986679	-2.5647	11	83440768	83463071	-	ENSMUSG00000020682	0	253.337	0.957834	-0.062153	0.329015	-0.188906	0.850166	0.927022	Mmp28	protein_coding	matrix metallopeptidase 28 (epilysin)
11	83462101	83462300	*	0.719109	0.992852	-0.555468	11	83440768	83463071	-	ENSMUSG00000020682	0	253.337	0.957834	-0.062153	0.329015	-0.188906	0.850166	0.927022	Mmp28	protein_coding	matrix metallopeptidase 28 (epilysin)
11	83462201	83462400	*	0.947912	0.992852	0.129524	11	83440768	83463071	-	ENSMUSG00000020682	0	253.337	0.957834	-0.062153	0.329015	-0.188906	0.850166	0.927022	Mmp28	protein_coding	matrix metallopeptidase 28 (epilysin)
11	83462301	83462500	*	0.295809	0.987461	4.68997	11	83440768	83463071	-	ENSMUSG00000020682	0	253.337	0.957834	-0.062153	0.329015	-0.188906	0.850166	0.927022	Mmp28	protein_coding	matrix metallopeptidase 28 (epilysin)
11	83462401	83462600	*	0.709291	0.992852	1.1146	11	83440768	83463071	-	ENSMUSG00000020682	0	253.337	0.957834	-0.062153	0.329015	-0.188906	0.850166	0.927022	Mmp28	protein_coding	matrix metallopeptidase 28 (epilysin)
11	83472101	83472300	*	0.914576	0.992852	0.303666	11	83473086	83506743	+	ENSMUSG00000020680	-787	2931.87	0.987972	-0.0174577	0.131042	-0.133222	0.894018	0.949659	Taf15	protein_coding	TATA-box binding protein associated factor 15
11	83472201	83472400	*	0.705151	0.992852	-0.679488	11	83473086	83506743	+	ENSMUSG00000020680	-687	2931.87	0.987972	-0.0174577	0.131042	-0.133222	0.894018	0.949659	Taf15	protein_coding	TATA-box binding protein associated factor 15
11	83472301	83472500	*	0.694235	0.992852	-0.659195	11	83473086	83506743	+	ENSMUSG00000020680	-587	2931.87	0.987972	-0.0174577	0.131042	-0.133222	0.894018	0.949659	Taf15	protein_coding	TATA-box binding protein associated factor 15
11	83472401	83472600	*	0.489749	0.992852	-0.372093	11	83473086	83506743	+	ENSMUSG00000020680	-487	2931.87	0.987972	-0.0174577	0.131042	-0.133222	0.894018	0.949659	Taf15	protein_coding	TATA-box binding protein associated factor 15
11	83472501	83472700	*	0.592762	0.992852	-0.191953	11	83473086	83506743	+	ENSMUSG00000020680	-387	2931.87	0.987972	-0.0174577	0.131042	-0.133222	0.894018	0.949659	Taf15	protein_coding	TATA-box binding protein associated factor 15
11	83472601	83472800	*	0.956582	0.992852	-0.0235794	11	83473086	83506743	+	ENSMUSG00000020680	-287	2931.87	0.987972	-0.0174577	0.131042	-0.133222	0.894018	0.949659	Taf15	protein_coding	TATA-box binding protein associated factor 15
11	83473501	83473700	*	0.253774	0.984489	-0.583944	11	83473086	83506743	+	ENSMUSG00000020680	0	2931.87	0.987972	-0.0174577	0.131042	-0.133222	0.894018	0.949659	Taf15	protein_coding	TATA-box binding protein associated factor 15
11	83473601	83473800	*	0.876905	0.992852	-0.0468215	11	83473086	83506743	+	ENSMUSG00000020680	0	2931.87	0.987972	-0.0174577	0.131042	-0.133222	0.894018	0.949659	Taf15	protein_coding	TATA-box binding protein associated factor 15
11	83473701	83473900	*	0.198628	0.976859	0.41247	11	83473086	83506743	+	ENSMUSG00000020680	0	2931.87	0.987972	-0.0174577	0.131042	-0.133222	0.894018	0.949659	Taf15	protein_coding	TATA-box binding protein associated factor 15
11	83473801	83474000	*	0.369336	0.992852	0.441154	11	83473086	83506743	+	ENSMUSG00000020680	0	2931.87	0.987972	-0.0174577	0.131042	-0.133222	0.894018	0.949659	Taf15	protein_coding	TATA-box binding protein associated factor 15
11	83473901	83474100	*	0.740583	0.992852	0.254566	11	83473086	83506743	+	ENSMUSG00000020680	0	2931.87	0.987972	-0.0174577	0.131042	-0.133222	0.894018	0.949659	Taf15	protein_coding	TATA-box binding protein associated factor 15
11	83474001	83474200	*	0.557254	0.992852	0.807359	11	83473086	83506743	+	ENSMUSG00000020680	0	2931.87	0.987972	-0.0174577	0.131042	-0.133222	0.894018	0.949659	Taf15	protein_coding	TATA-box binding protein associated factor 15
11	83572301	83572500	*	0.371354	0.992852	5.93557	11	83572919	83578636	-	ENSMUSG00000019122	420	1461.23	0.652526	-0.615893	0.201322	-3.05924	0.00221897	0.0276364	Ccl9	protein_coding	chemokine (C-C motif) ligand 9
11	83576801	83577000	*	0.12392	0.94829	-8.32457	11	83572919	83578636	-	ENSMUSG00000019122	0	1461.23	0.652526	-0.615893	0.201322	-3.05924	0.00221897	0.0276364	Ccl9	protein_coding	chemokine (C-C motif) ligand 9
11	83576901	83577100	*	0.169415	0.968083	-4.78035	11	83572919	83578636	-	ENSMUSG00000019122	0	1461.23	0.652526	-0.615893	0.201322	-3.05924	0.00221897	0.0276364	Ccl9	protein_coding	chemokine (C-C motif) ligand 9
11	83577001	83577200	*	0.34366	0.99222	-3.00366	11	83572919	83578636	-	ENSMUSG00000019122	0	1461.23	0.652526	-0.615893	0.201322	-3.05924	0.00221897	0.0276364	Ccl9	protein_coding	chemokine (C-C motif) ligand 9
11	83753501	83753700	*	0.667711	0.992852	-0.438686	11	83753696	83783754	+	ENSMUSG00000000976	0	936.183	1.20723	0.271697	0.109599	2.47901	0.0131747	0.0771018	Heatr6	protein_coding	HEAT repeat containing 6
11	83753601	83753800	*	0.447744	0.992852	-0.624425	11	83753696	83783754	+	ENSMUSG00000000976	0	936.183	1.20723	0.271697	0.109599	2.47901	0.0131747	0.0771018	Heatr6	protein_coding	HEAT repeat containing 6
11	83754301	83754500	*	0.29969	0.987927	2.21379	11	83753696	83783754	+	ENSMUSG00000000976	0	936.183	1.20723	0.271697	0.109599	2.47901	0.0131747	0.0771018	Heatr6	protein_coding	HEAT repeat containing 6
11	83754401	83754600	*	0.684966	0.992852	1.29457	11	83753696	83783754	+	ENSMUSG00000000976	0	936.183	1.20723	0.271697	0.109599	2.47901	0.0131747	0.0771018	Heatr6	protein_coding	HEAT repeat containing 6
11	83754601	83754800	*	0.0726083	0.91044	5.41228	11	83753696	83783754	+	ENSMUSG00000000976	0	936.183	1.20723	0.271697	0.109599	2.47901	0.0131747	0.0771018	Heatr6	protein_coding	HEAT repeat containing 6
11	83754701	83754900	*	0.199794	0.977145	3.50657	11	83753696	83783754	+	ENSMUSG00000000976	0	936.183	1.20723	0.271697	0.109599	2.47901	0.0131747	0.0771018	Heatr6	protein_coding	HEAT repeat containing 6
11	83754801	83755000	*	0.719053	0.992852	0.933116	11	83753696	83783754	+	ENSMUSG00000000976	0	936.183	1.20723	0.271697	0.109599	2.47901	0.0131747	0.0771018	Heatr6	protein_coding	HEAT repeat containing 6
11	83754901	83755100	*	0.899969	0.992852	0.293615	11	83753696	83783754	+	ENSMUSG00000000976	0	936.183	1.20723	0.271697	0.109599	2.47901	0.0131747	0.0771018	Heatr6	protein_coding	HEAT repeat containing 6
11	83755001	83755200	*	0.647922	0.992852	1.27331	11	83753696	83783754	+	ENSMUSG00000000976	0	936.183	1.20723	0.271697	0.109599	2.47901	0.0131747	0.0771018	Heatr6	protein_coding	HEAT repeat containing 6
11	83755301	83755500	*	0.804714	0.992852	-0.839272	11	83753696	83783754	+	ENSMUSG00000000976	0	936.183	1.20723	0.271697	0.109599	2.47901	0.0131747	0.0771018	Heatr6	protein_coding	HEAT repeat containing 6
11	83755401	83755600	*	0.695169	0.992852	0.81021	11	83753696	83783754	+	ENSMUSG00000000976	0	936.183	1.20723	0.271697	0.109599	2.47901	0.0131747	0.0771018	Heatr6	protein_coding	HEAT repeat containing 6
11	83755501	83755700	*	0.592163	0.992852	0.905499	11	83753696	83783754	+	ENSMUSG00000000976	0	936.183	1.20723	0.271697	0.109599	2.47901	0.0131747	0.0771018	Heatr6	protein_coding	HEAT repeat containing 6
11	83755601	83755800	*	0.519087	0.992852	-2.02076	11	83753696	83783754	+	ENSMUSG00000000976	0	936.183	1.20723	0.271697	0.109599	2.47901	0.0131747	0.0771018	Heatr6	protein_coding	HEAT repeat containing 6
11	83775901	83776100	*	0.779358	0.992852	-1.65018	11	83753696	83783754	+	ENSMUSG00000000976	0	936.183	1.20723	0.271697	0.109599	2.47901	0.0131747	0.0771018	Heatr6	protein_coding	HEAT repeat containing 6
11	83776001	83776200	*	0.732729	0.992852	-1.40192	11	83753696	83783754	+	ENSMUSG00000000976	0	936.183	1.20723	0.271697	0.109599	2.47901	0.0131747	0.0771018	Heatr6	protein_coding	HEAT repeat containing 6
11	83776101	83776300	*	0.0593261	0.890876	-7.63868	11	83753696	83783754	+	ENSMUSG00000000976	0	936.183	1.20723	0.271697	0.109599	2.47901	0.0131747	0.0771018	Heatr6	protein_coding	HEAT repeat containing 6
11	83776701	83776900	*	0.584309	0.992852	0.798539	11	83753696	83783754	+	ENSMUSG00000000976	0	936.183	1.20723	0.271697	0.109599	2.47901	0.0131747	0.0771018	Heatr6	protein_coding	HEAT repeat containing 6
11	83776801	83777000	*	0.0644705	0.89686	3.86065	11	83753696	83783754	+	ENSMUSG00000000976	0	936.183	1.20723	0.271697	0.109599	2.47901	0.0131747	0.0771018	Heatr6	protein_coding	HEAT repeat containing 6
11	83776901	83777100	*	0.602124	0.992852	-1.16473	11	83753696	83783754	+	ENSMUSG00000000976	0	936.183	1.20723	0.271697	0.109599	2.47901	0.0131747	0.0771018	Heatr6	protein_coding	HEAT repeat containing 6
11	83777001	83777200	*	0.636887	0.992852	-0.896848	11	83753696	83783754	+	ENSMUSG00000000976	0	936.183	1.20723	0.271697	0.109599	2.47901	0.0131747	0.0771018	Heatr6	protein_coding	HEAT repeat containing 6
11	83777101	83777300	*	0.233001	0.981787	3.67731	11	83753696	83783754	+	ENSMUSG00000000976	0	936.183	1.20723	0.271697	0.109599	2.47901	0.0131747	0.0771018	Heatr6	protein_coding	HEAT repeat containing 6
11	83777201	83777400	*	0.356406	0.992585	3.23529	11	83753696	83783754	+	ENSMUSG00000000976	0	936.183	1.20723	0.271697	0.109599	2.47901	0.0131747	0.0771018	Heatr6	protein_coding	HEAT repeat containing 6
11	83941501	83941700	*	0.433593	0.992852	-5.24006	11	83942062	83963088	+	ENSMUSG00000020677	-363	1061.59	1.05048	0.0710422	0.0818485	0.867973	0.385409	0.59667	Ddx52	protein_coding	DEAD (Asp-Glu-Ala-Asp) box polypeptide 52
11	83941601	83941800	*	0.76052	0.992852	-1.39305	11	83942062	83963088	+	ENSMUSG00000020677	-263	1061.59	1.05048	0.0710422	0.0818485	0.867973	0.385409	0.59667	Ddx52	protein_coding	DEAD (Asp-Glu-Ala-Asp) box polypeptide 52
11	83941701	83941900	*	0.708245	0.992852	1.02797	11	83942062	83963088	+	ENSMUSG00000020677	-163	1061.59	1.05048	0.0710422	0.0818485	0.867973	0.385409	0.59667	Ddx52	protein_coding	DEAD (Asp-Glu-Ala-Asp) box polypeptide 52
11	83941801	83942000	*	0.45066	0.992852	0.534585	11	83942062	83963088	+	ENSMUSG00000020677	-63	1061.59	1.05048	0.0710422	0.0818485	0.867973	0.385409	0.59667	Ddx52	protein_coding	DEAD (Asp-Glu-Ala-Asp) box polypeptide 52
11	83941901	83942100	*	0.91393	0.992852	-0.0284829	11	83942062	83963088	+	ENSMUSG00000020677	0	1061.59	1.05048	0.0710422	0.0818485	0.867973	0.385409	0.59667	Ddx52	protein_coding	DEAD (Asp-Glu-Ala-Asp) box polypeptide 52
11	83942001	83942200	*	0.309232	0.989553	-0.378006	11	83942062	83963088	+	ENSMUSG00000020677	0	1061.59	1.05048	0.0710422	0.0818485	0.867973	0.385409	0.59667	Ddx52	protein_coding	DEAD (Asp-Glu-Ala-Asp) box polypeptide 52
11	83942301	83942500	*	0.359036	0.992585	0.383185	11	83942062	83963088	+	ENSMUSG00000020677	0	1061.59	1.05048	0.0710422	0.0818485	0.867973	0.385409	0.59667	Ddx52	protein_coding	DEAD (Asp-Glu-Ala-Asp) box polypeptide 52
11	83942401	83942600	*	0.267659	0.985325	0.853461	11	83942062	83963088	+	ENSMUSG00000020677	0	1061.59	1.05048	0.0710422	0.0818485	0.867973	0.385409	0.59667	Ddx52	protein_coding	DEAD (Asp-Glu-Ala-Asp) box polypeptide 52
11	83942501	83942700	*	0.567814	0.992852	0.582014	11	83942062	83963088	+	ENSMUSG00000020677	0	1061.59	1.05048	0.0710422	0.0818485	0.867973	0.385409	0.59667	Ddx52	protein_coding	DEAD (Asp-Glu-Ala-Asp) box polypeptide 52
11	83942601	83942800	*	0.497934	0.992852	-1.72065	11	83942062	83963088	+	ENSMUSG00000020677	0	1061.59	1.05048	0.0710422	0.0818485	0.867973	0.385409	0.59667	Ddx52	protein_coding	DEAD (Asp-Glu-Ala-Asp) box polypeptide 52
11	83942701	83942900	*	0.813801	0.992852	-0.543142	11	83942062	83963088	+	ENSMUSG00000020677	0	1061.59	1.05048	0.0710422	0.0818485	0.867973	0.385409	0.59667	Ddx52	protein_coding	DEAD (Asp-Glu-Ala-Asp) box polypeptide 52
11	83942801	83943000	*	0.858617	0.992852	0.631313	11	83942062	83963088	+	ENSMUSG00000020677	0	1061.59	1.05048	0.0710422	0.0818485	0.867973	0.385409	0.59667	Ddx52	protein_coding	DEAD (Asp-Glu-Ala-Asp) box polypeptide 52
11	83964001	83964200	*	0.942803	0.992852	0.204082	11	83964428	84044578	+	ENSMUSG00000034940	-229	436.926	1.12183	0.165854	0.13236	1.25306	0.210185	0.414642	Synrg	protein_coding	synergin, gamma
11	83964001	83964200	*	0.942803	0.992852	0.204082	11	83942062	83963088	+	ENSMUSG00000020677	914	1061.59	1.05048	0.0710422	0.0818485	0.867973	0.385409	0.59667	Ddx52	protein_coding	DEAD (Asp-Glu-Ala-Asp) box polypeptide 52
11	83967801	83968000	*	0.0344768	0.836582	-10.4615	11	83964428	84044578	+	ENSMUSG00000034940	0	436.926	1.12183	0.165854	0.13236	1.25306	0.210185	0.414642	Synrg	protein_coding	synergin, gamma
11	83967901	83968100	*	0.0206514	0.783438	-10.789	11	83964428	84044578	+	ENSMUSG00000034940	0	436.926	1.12183	0.165854	0.13236	1.25306	0.210185	0.414642	Synrg	protein_coding	synergin, gamma
11	83968401	83968600	*	0.622273	0.992852	-1.28074	11	83964428	84044578	+	ENSMUSG00000034940	0	436.926	1.12183	0.165854	0.13236	1.25306	0.210185	0.414642	Synrg	protein_coding	synergin, gamma
11	83968501	83968700	*	0.643947	0.992852	1.06821	11	83964428	84044578	+	ENSMUSG00000034940	0	436.926	1.12183	0.165854	0.13236	1.25306	0.210185	0.414642	Synrg	protein_coding	synergin, gamma
11	83968601	83968800	*	0.926169	0.992852	0.241271	11	83964428	84044578	+	ENSMUSG00000034940	0	436.926	1.12183	0.165854	0.13236	1.25306	0.210185	0.414642	Synrg	protein_coding	synergin, gamma
11	83968701	83968900	*	0.0754312	0.911558	-7.17547	11	83964428	84044578	+	ENSMUSG00000034940	0	436.926	1.12183	0.165854	0.13236	1.25306	0.210185	0.414642	Synrg	protein_coding	synergin, gamma
11	83969201	83969400	*	0.420246	0.992852	-3.39564	11	83964428	84044578	+	ENSMUSG00000034940	0	436.926	1.12183	0.165854	0.13236	1.25306	0.210185	0.414642	Synrg	protein_coding	synergin, gamma
11	83969301	83969500	*	0.862151	0.992852	0.302796	11	83964428	84044578	+	ENSMUSG00000034940	0	436.926	1.12183	0.165854	0.13236	1.25306	0.210185	0.414642	Synrg	protein_coding	synergin, gamma
11	83969401	83969600	*	0.391171	0.992852	-1.31482	11	83964428	84044578	+	ENSMUSG00000034940	0	436.926	1.12183	0.165854	0.13236	1.25306	0.210185	0.414642	Synrg	protein_coding	synergin, gamma
11	83969501	83969700	*	0.0175226	0.764079	-13.9438	11	83964428	84044578	+	ENSMUSG00000034940	0	436.926	1.12183	0.165854	0.13236	1.25306	0.210185	0.414642	Synrg	protein_coding	synergin, gamma
11	83974501	83974700	*	0.0765129	0.912647	-6.42781	11	83964428	84044578	+	ENSMUSG00000034940	0	436.926	1.12183	0.165854	0.13236	1.25306	0.210185	0.414642	Synrg	protein_coding	synergin, gamma
11	83974601	83974800	*	0.0738977	0.91044	-3.43571	11	83964428	84044578	+	ENSMUSG00000034940	0	436.926	1.12183	0.165854	0.13236	1.25306	0.210185	0.414642	Synrg	protein_coding	synergin, gamma
11	83974701	83974900	*	0.433231	0.992852	1.50948	11	83964428	84044578	+	ENSMUSG00000034940	0	436.926	1.12183	0.165854	0.13236	1.25306	0.210185	0.414642	Synrg	protein_coding	synergin, gamma
11	83974801	83975000	*	0.107291	0.938726	9.53536	11	83964428	84044578	+	ENSMUSG00000034940	0	436.926	1.12183	0.165854	0.13236	1.25306	0.210185	0.414642	Synrg	protein_coding	synergin, gamma
11	83994401	83994600	*	0.603171	0.992852	-1.37959	11	83964428	84044578	+	ENSMUSG00000034940	0	436.926	1.12183	0.165854	0.13236	1.25306	0.210185	0.414642	Synrg	protein_coding	synergin, gamma
11	83994501	83994700	*	0.603171	0.992852	-1.37959	11	83964428	84044578	+	ENSMUSG00000034940	0	436.926	1.12183	0.165854	0.13236	1.25306	0.210185	0.414642	Synrg	protein_coding	synergin, gamma
11	84016701	84016900	*	0.299665	0.987927	-4.30721	11	83964428	84044578	+	ENSMUSG00000034940	0	436.926	1.12183	0.165854	0.13236	1.25306	0.210185	0.414642	Synrg	protein_coding	synergin, gamma
11	84016801	84017000	*	0.318628	0.989806	-3.38501	11	83964428	84044578	+	ENSMUSG00000034940	0	436.926	1.12183	0.165854	0.13236	1.25306	0.210185	0.414642	Synrg	protein_coding	synergin, gamma
11	84016901	84017100	*	0.77456	0.992852	-0.857443	11	83964428	84044578	+	ENSMUSG00000034940	0	436.926	1.12183	0.165854	0.13236	1.25306	0.210185	0.414642	Synrg	protein_coding	synergin, gamma
11	84017001	84017200	*	0.41255	0.992852	-2.6451	11	83964428	84044578	+	ENSMUSG00000034940	0	436.926	1.12183	0.165854	0.13236	1.25306	0.210185	0.414642	Synrg	protein_coding	synergin, gamma
11	84031901	84032100	*	0.193163	0.974763	4.64411	11	83964428	84044578	+	ENSMUSG00000034940	0	436.926	1.12183	0.165854	0.13236	1.25306	0.210185	0.414642	Synrg	protein_coding	synergin, gamma
11	84032001	84032200	*	0.345478	0.99238	3.02126	11	83964428	84044578	+	ENSMUSG00000034940	0	436.926	1.12183	0.165854	0.13236	1.25306	0.210185	0.414642	Synrg	protein_coding	synergin, gamma
11	84032101	84032300	*	0.930877	0.992852	0.242662	11	83964428	84044578	+	ENSMUSG00000034940	0	436.926	1.12183	0.165854	0.13236	1.25306	0.210185	0.414642	Synrg	protein_coding	synergin, gamma
11	84032201	84032400	*	0.431132	0.992852	-1.19522	11	83964428	84044578	+	ENSMUSG00000034940	0	436.926	1.12183	0.165854	0.13236	1.25306	0.210185	0.414642	Synrg	protein_coding	synergin, gamma
11	84032301	84032500	*	0.674902	0.992852	-1.70661	11	83964428	84044578	+	ENSMUSG00000034940	0	436.926	1.12183	0.165854	0.13236	1.25306	0.210185	0.414642	Synrg	protein_coding	synergin, gamma
11	84067001	84067200	*	0.534154	0.992852	0.46344	11	84048041	84069261	-	ENSMUSG00000018648	0	227.44	0.780562	-0.357415	0.200706	-1.78079	0.0749475	0.220535	Dusp14	protein_coding	dual specificity phosphatase 14
11	84067101	84067300	*	0.825806	0.992852	0.17966	11	84048041	84069261	-	ENSMUSG00000018648	0	227.44	0.780562	-0.357415	0.200706	-1.78079	0.0749475	0.220535	Dusp14	protein_coding	dual specificity phosphatase 14
11	84067201	84067400	*	0.870973	0.992852	-0.12446	11	84048041	84069261	-	ENSMUSG00000018648	0	227.44	0.780562	-0.357415	0.200706	-1.78079	0.0749475	0.220535	Dusp14	protein_coding	dual specificity phosphatase 14
11	84067301	84067500	*	0.307445	0.988975	-1.52505	11	84048041	84069261	-	ENSMUSG00000018648	0	227.44	0.780562	-0.357415	0.200706	-1.78079	0.0749475	0.220535	Dusp14	protein_coding	dual specificity phosphatase 14
11	84067401	84067600	*	0.357086	0.992585	-1.44433	11	84048041	84069261	-	ENSMUSG00000018648	0	227.44	0.780562	-0.357415	0.200706	-1.78079	0.0749475	0.220535	Dusp14	protein_coding	dual specificity phosphatase 14
11	84067501	84067700	*	0.97928	0.992852	0.0253138	11	84048041	84069261	-	ENSMUSG00000018648	0	227.44	0.780562	-0.357415	0.200706	-1.78079	0.0749475	0.220535	Dusp14	protein_coding	dual specificity phosphatase 14
11	84067601	84067800	*	0.556293	0.992852	-0.467077	11	84048041	84069261	-	ENSMUSG00000018648	0	227.44	0.780562	-0.357415	0.200706	-1.78079	0.0749475	0.220535	Dusp14	protein_coding	dual specificity phosphatase 14
11	84067701	84067900	*	0.567431	0.992852	0.551684	11	84048041	84069261	-	ENSMUSG00000018648	0	227.44	0.780562	-0.357415	0.200706	-1.78079	0.0749475	0.220535	Dusp14	protein_coding	dual specificity phosphatase 14
11	84067801	84068000	*	0.811868	0.992852	0.221374	11	84048041	84069261	-	ENSMUSG00000018648	0	227.44	0.780562	-0.357415	0.200706	-1.78079	0.0749475	0.220535	Dusp14	protein_coding	dual specificity phosphatase 14
11	84067901	84068100	*	0.0797256	0.915882	-1.34246	11	84048041	84069261	-	ENSMUSG00000018648	0	227.44	0.780562	-0.357415	0.200706	-1.78079	0.0749475	0.220535	Dusp14	protein_coding	dual specificity phosphatase 14
11	84069301	84069500	*	0.287922	0.986679	6.20779	11	84048041	84069261	-	ENSMUSG00000018648	-41	227.44	0.780562	-0.357415	0.200706	-1.78079	0.0749475	0.220535	Dusp14	protein_coding	dual specificity phosphatase 14
11	84126301	84126500	*	0.133487	0.953486	6.29371	11	84078920	84129600	-	ENSMUSG00000018651	0	718.289	0.996021	-0.00575135	0.165281	-0.0347974	0.972241	0.987177	Tada2a	protein_coding	transcriptional adaptor 2A
11	84126401	84126600	*	0.337521	0.991723	1.90411	11	84078920	84129600	-	ENSMUSG00000018651	0	718.289	0.996021	-0.00575135	0.165281	-0.0347974	0.972241	0.987177	Tada2a	protein_coding	transcriptional adaptor 2A
11	84126501	84126700	*	0.946589	0.992852	0.14919	11	84078920	84129600	-	ENSMUSG00000018651	0	718.289	0.996021	-0.00575135	0.165281	-0.0347974	0.972241	0.987177	Tada2a	protein_coding	transcriptional adaptor 2A
11	84126801	84127000	*	0.413073	0.992852	1.63934	11	84078920	84129600	-	ENSMUSG00000018651	0	718.289	0.996021	-0.00575135	0.165281	-0.0347974	0.972241	0.987177	Tada2a	protein_coding	transcriptional adaptor 2A
11	84126901	84127100	*	0.780758	0.992852	-0.514861	11	84078920	84129600	-	ENSMUSG00000018651	0	718.289	0.996021	-0.00575135	0.165281	-0.0347974	0.972241	0.987177	Tada2a	protein_coding	transcriptional adaptor 2A
11	84127001	84127200	*	0.788445	0.992852	-0.500843	11	84078920	84129600	-	ENSMUSG00000018651	0	718.289	0.996021	-0.00575135	0.165281	-0.0347974	0.972241	0.987177	Tada2a	protein_coding	transcriptional adaptor 2A
11	84128901	84129100	*	0.595491	0.992852	0.623131	11	84078920	84129600	-	ENSMUSG00000018651	0	718.289	0.996021	-0.00575135	0.165281	-0.0347974	0.972241	0.987177	Tada2a	protein_coding	transcriptional adaptor 2A
11	84128901	84129100	*	0.595491	0.992852	0.623131	11	84129672	84401651	+	ENSMUSG00000020532	-573	1542.98	1.21636	0.282572	0.115754	2.44113	0.0146413	0.0821512	Acaca	protein_coding	acetyl-Coenzyme A carboxylase alpha
11	84129001	84129200	*	0.811334	0.992852	-0.160561	11	84078920	84129600	-	ENSMUSG00000018651	0	718.289	0.996021	-0.00575135	0.165281	-0.0347974	0.972241	0.987177	Tada2a	protein_coding	transcriptional adaptor 2A
11	84129001	84129200	*	0.811334	0.992852	-0.160561	11	84129672	84401651	+	ENSMUSG00000020532	-473	1542.98	1.21636	0.282572	0.115754	2.44113	0.0146413	0.0821512	Acaca	protein_coding	acetyl-Coenzyme A carboxylase alpha
11	84129101	84129300	*	0.0574866	0.889357	-1.3986	11	84078920	84129600	-	ENSMUSG00000018651	0	718.289	0.996021	-0.00575135	0.165281	-0.0347974	0.972241	0.987177	Tada2a	protein_coding	transcriptional adaptor 2A
11	84129101	84129300	*	0.0574866	0.889357	-1.3986	11	84129672	84401651	+	ENSMUSG00000020532	-373	1542.98	1.21636	0.282572	0.115754	2.44113	0.0146413	0.0821512	Acaca	protein_coding	acetyl-Coenzyme A carboxylase alpha
11	84129801	84130000	*	0.530927	0.992852	0.523046	11	84129672	84401651	+	ENSMUSG00000020532	0	1542.98	1.21636	0.282572	0.115754	2.44113	0.0146413	0.0821512	Acaca	protein_coding	acetyl-Coenzyme A carboxylase alpha
11	84129801	84130000	*	0.530927	0.992852	0.523046	11	84078920	84129600	-	ENSMUSG00000018651	-202	718.289	0.996021	-0.00575135	0.165281	-0.0347974	0.972241	0.987177	Tada2a	protein_coding	transcriptional adaptor 2A
11	84129901	84130100	*	0.0482042	0.873407	-2.00916	11	84129672	84401651	+	ENSMUSG00000020532	0	1542.98	1.21636	0.282572	0.115754	2.44113	0.0146413	0.0821512	Acaca	protein_coding	acetyl-Coenzyme A carboxylase alpha
11	84129901	84130100	*	0.0482042	0.873407	-2.00916	11	84078920	84129600	-	ENSMUSG00000018651	-302	718.289	0.996021	-0.00575135	0.165281	-0.0347974	0.972241	0.987177	Tada2a	protein_coding	transcriptional adaptor 2A
11	84130001	84130200	*	0.0509566	0.876396	-3.80272	11	84129672	84401651	+	ENSMUSG00000020532	0	1542.98	1.21636	0.282572	0.115754	2.44113	0.0146413	0.0821512	Acaca	protein_coding	acetyl-Coenzyme A carboxylase alpha
11	84130001	84130200	*	0.0509566	0.876396	-3.80272	11	84078920	84129600	-	ENSMUSG00000018651	-402	718.289	0.996021	-0.00575135	0.165281	-0.0347974	0.972241	0.987177	Tada2a	protein_coding	transcriptional adaptor 2A
11	84130601	84130800	*	0.785195	0.992852	-1.88926	11	84129672	84401651	+	ENSMUSG00000020532	0	1542.98	1.21636	0.282572	0.115754	2.44113	0.0146413	0.0821512	Acaca	protein_coding	acetyl-Coenzyme A carboxylase alpha
11	84130601	84130800	*	0.785195	0.992852	-1.88926	11	84078920	84129600	-	ENSMUSG00000018651	-1002	718.289	0.996021	-0.00575135	0.165281	-0.0347974	0.972241	0.987177	Tada2a	protein_coding	transcriptional adaptor 2A
11	84130701	84130900	*	0.526861	0.992852	-4.37426	11	84129672	84401651	+	ENSMUSG00000020532	0	1542.98	1.21636	0.282572	0.115754	2.44113	0.0146413	0.0821512	Acaca	protein_coding	acetyl-Coenzyme A carboxylase alpha
11	84130701	84130900	*	0.526861	0.992852	-4.37426	11	84078920	84129600	-	ENSMUSG00000018651	-1102	718.289	0.996021	-0.00575135	0.165281	-0.0347974	0.972241	0.987177	Tada2a	protein_coding	transcriptional adaptor 2A
11	84141701	84141900	*	0.474317	0.992852	-3.11023	11	84129672	84401651	+	ENSMUSG00000020532	0	1542.98	1.21636	0.282572	0.115754	2.44113	0.0146413	0.0821512	Acaca	protein_coding	acetyl-Coenzyme A carboxylase alpha
11	84141801	84142000	*	0.474317	0.992852	-3.11023	11	84129672	84401651	+	ENSMUSG00000020532	0	1542.98	1.21636	0.282572	0.115754	2.44113	0.0146413	0.0821512	Acaca	protein_coding	acetyl-Coenzyme A carboxylase alpha
11	84146101	84146300	*	0.269364	0.985503	4.84505	11	84129672	84401651	+	ENSMUSG00000020532	0	1542.98	1.21636	0.282572	0.115754	2.44113	0.0146413	0.0821512	Acaca	protein_coding	acetyl-Coenzyme A carboxylase alpha
11	84146201	84146400	*	0.269364	0.985503	4.84505	11	84129672	84401651	+	ENSMUSG00000020532	0	1542.98	1.21636	0.282572	0.115754	2.44113	0.0146413	0.0821512	Acaca	protein_coding	acetyl-Coenzyme A carboxylase alpha
11	84146301	84146500	*	0.908416	0.992852	0.538815	11	84129672	84401651	+	ENSMUSG00000020532	0	1542.98	1.21636	0.282572	0.115754	2.44113	0.0146413	0.0821512	Acaca	protein_coding	acetyl-Coenzyme A carboxylase alpha
11	84146401	84146600	*	0.114518	0.943619	7.12212	11	84129672	84401651	+	ENSMUSG00000020532	0	1542.98	1.21636	0.282572	0.115754	2.44113	0.0146413	0.0821512	Acaca	protein_coding	acetyl-Coenzyme A carboxylase alpha
11	84164201	84164400	*	0.959969	0.992852	-0.247995	11	84129672	84401651	+	ENSMUSG00000020532	0	1542.98	1.21636	0.282572	0.115754	2.44113	0.0146413	0.0821512	Acaca	protein_coding	acetyl-Coenzyme A carboxylase alpha
11	84164301	84164500	*	0.771032	0.992852	-1.93687	11	84129672	84401651	+	ENSMUSG00000020532	0	1542.98	1.21636	0.282572	0.115754	2.44113	0.0146413	0.0821512	Acaca	protein_coding	acetyl-Coenzyme A carboxylase alpha
11	84164401	84164600	*	0.905499	0.992852	-0.369549	11	84129672	84401651	+	ENSMUSG00000020532	0	1542.98	1.21636	0.282572	0.115754	2.44113	0.0146413	0.0821512	Acaca	protein_coding	acetyl-Coenzyme A carboxylase alpha
11	84164501	84164700	*	0.838357	0.992852	-0.558152	11	84129672	84401651	+	ENSMUSG00000020532	0	1542.98	1.21636	0.282572	0.115754	2.44113	0.0146413	0.0821512	Acaca	protein_coding	acetyl-Coenzyme A carboxylase alpha
11	84164601	84164800	*	0.633837	0.992852	1.3934	11	84129672	84401651	+	ENSMUSG00000020532	0	1542.98	1.21636	0.282572	0.115754	2.44113	0.0146413	0.0821512	Acaca	protein_coding	acetyl-Coenzyme A carboxylase alpha
11	84164701	84164900	*	0.958261	0.992852	0.224215	11	84129672	84401651	+	ENSMUSG00000020532	0	1542.98	1.21636	0.282572	0.115754	2.44113	0.0146413	0.0821512	Acaca	protein_coding	acetyl-Coenzyme A carboxylase alpha
11	84168501	84168700	*	0.221722	0.980429	-6.44528	11	84129672	84401651	+	ENSMUSG00000020532	0	1542.98	1.21636	0.282572	0.115754	2.44113	0.0146413	0.0821512	Acaca	protein_coding	acetyl-Coenzyme A carboxylase alpha
11	84168601	84168800	*	0.221722	0.980429	-6.44528	11	84129672	84401651	+	ENSMUSG00000020532	0	1542.98	1.21636	0.282572	0.115754	2.44113	0.0146413	0.0821512	Acaca	protein_coding	acetyl-Coenzyme A carboxylase alpha
11	84168701	84168900	*	0.0410508	0.860658	-7.65479	11	84129672	84401651	+	ENSMUSG00000020532	0	1542.98	1.21636	0.282572	0.115754	2.44113	0.0146413	0.0821512	Acaca	protein_coding	acetyl-Coenzyme A carboxylase alpha
11	84168801	84169000	*	0.219467	0.979606	-1.192	11	84129672	84401651	+	ENSMUSG00000020532	0	1542.98	1.21636	0.282572	0.115754	2.44113	0.0146413	0.0821512	Acaca	protein_coding	acetyl-Coenzyme A carboxylase alpha
11	84168901	84169100	*	0.65048	0.992852	-0.256716	11	84129672	84401651	+	ENSMUSG00000020532	0	1542.98	1.21636	0.282572	0.115754	2.44113	0.0146413	0.0821512	Acaca	protein_coding	acetyl-Coenzyme A carboxylase alpha
11	84169001	84169200	*	0.164893	0.965919	-1.76852	11	84129672	84401651	+	ENSMUSG00000020532	0	1542.98	1.21636	0.282572	0.115754	2.44113	0.0146413	0.0821512	Acaca	protein_coding	acetyl-Coenzyme A carboxylase alpha
11	84178201	84178400	*	0.464966	0.992852	3.17892	11	84129672	84401651	+	ENSMUSG00000020532	0	1542.98	1.21636	0.282572	0.115754	2.44113	0.0146413	0.0821512	Acaca	protein_coding	acetyl-Coenzyme A carboxylase alpha
11	84178301	84178500	*	0.790153	0.992852	-1.96447	11	84129672	84401651	+	ENSMUSG00000020532	0	1542.98	1.21636	0.282572	0.115754	2.44113	0.0146413	0.0821512	Acaca	protein_coding	acetyl-Coenzyme A carboxylase alpha
11	84180301	84180500	*	0.590684	0.992852	-0.293771	11	84129672	84401651	+	ENSMUSG00000020532	0	1542.98	1.21636	0.282572	0.115754	2.44113	0.0146413	0.0821512	Acaca	protein_coding	acetyl-Coenzyme A carboxylase alpha
11	84193501	84193700	*	0.426647	0.992852	2.87656	11	84129672	84401651	+	ENSMUSG00000020532	0	1542.98	1.21636	0.282572	0.115754	2.44113	0.0146413	0.0821512	Acaca	protein_coding	acetyl-Coenzyme A carboxylase alpha
11	84193601	84193800	*	0.024625	0.799471	6.80838	11	84129672	84401651	+	ENSMUSG00000020532	0	1542.98	1.21636	0.282572	0.115754	2.44113	0.0146413	0.0821512	Acaca	protein_coding	acetyl-Coenzyme A carboxylase alpha
11	84220301	84220500	*	0.827651	0.992852	-0.692764	11	84129672	84401651	+	ENSMUSG00000020532	0	1542.98	1.21636	0.282572	0.115754	2.44113	0.0146413	0.0821512	Acaca	protein_coding	acetyl-Coenzyme A carboxylase alpha
11	84220401	84220600	*	0.827651	0.992852	-0.692764	11	84129672	84401651	+	ENSMUSG00000020532	0	1542.98	1.21636	0.282572	0.115754	2.44113	0.0146413	0.0821512	Acaca	protein_coding	acetyl-Coenzyme A carboxylase alpha
11	84243401	84243600	*	0.530376	0.992852	-1.12728	11	84129672	84401651	+	ENSMUSG00000020532	0	1542.98	1.21636	0.282572	0.115754	2.44113	0.0146413	0.0821512	Acaca	protein_coding	acetyl-Coenzyme A carboxylase alpha
11	84243501	84243700	*	0.530376	0.992852	-1.12728	11	84129672	84401651	+	ENSMUSG00000020532	0	1542.98	1.21636	0.282572	0.115754	2.44113	0.0146413	0.0821512	Acaca	protein_coding	acetyl-Coenzyme A carboxylase alpha
11	84264401	84264600	*	0.248756	0.983405	-5.83108	11	84129672	84401651	+	ENSMUSG00000020532	0	1542.98	1.21636	0.282572	0.115754	2.44113	0.0146413	0.0821512	Acaca	protein_coding	acetyl-Coenzyme A carboxylase alpha
11	84264501	84264700	*	0.169106	0.967817	-5.03718	11	84129672	84401651	+	ENSMUSG00000020532	0	1542.98	1.21636	0.282572	0.115754	2.44113	0.0146413	0.0821512	Acaca	protein_coding	acetyl-Coenzyme A carboxylase alpha
11	84264701	84264900	*	0.933456	0.992852	-0.380085	11	84129672	84401651	+	ENSMUSG00000020532	0	1542.98	1.21636	0.282572	0.115754	2.44113	0.0146413	0.0821512	Acaca	protein_coding	acetyl-Coenzyme A carboxylase alpha
11	84264801	84265000	*	0.933456	0.992852	-0.380085	11	84129672	84401651	+	ENSMUSG00000020532	0	1542.98	1.21636	0.282572	0.115754	2.44113	0.0146413	0.0821512	Acaca	protein_coding	acetyl-Coenzyme A carboxylase alpha
11	84270201	84270400	*	0.958396	0.992852	-0.0716272	11	84129672	84401651	+	ENSMUSG00000020532	0	1542.98	1.21636	0.282572	0.115754	2.44113	0.0146413	0.0821512	Acaca	protein_coding	acetyl-Coenzyme A carboxylase alpha
11	84270301	84270500	*	0.958396	0.992852	-0.0716272	11	84129672	84401651	+	ENSMUSG00000020532	0	1542.98	1.21636	0.282572	0.115754	2.44113	0.0146413	0.0821512	Acaca	protein_coding	acetyl-Coenzyme A carboxylase alpha
11	84277401	84277600	*	0.736633	0.992852	-0.893771	11	84129672	84401651	+	ENSMUSG00000020532	0	1542.98	1.21636	0.282572	0.115754	2.44113	0.0146413	0.0821512	Acaca	protein_coding	acetyl-Coenzyme A carboxylase alpha
11	84277501	84277700	*	0.113819	0.94347	-3.89492	11	84129672	84401651	+	ENSMUSG00000020532	0	1542.98	1.21636	0.282572	0.115754	2.44113	0.0146413	0.0821512	Acaca	protein_coding	acetyl-Coenzyme A carboxylase alpha
11	84277601	84277800	*	0.0504616	0.875527	-6.90439	11	84129672	84401651	+	ENSMUSG00000020532	0	1542.98	1.21636	0.282572	0.115754	2.44113	0.0146413	0.0821512	Acaca	protein_coding	acetyl-Coenzyme A carboxylase alpha
11	84324601	84324800	*	0.100203	0.931886	-6.69078	11	84129672	84401651	+	ENSMUSG00000020532	0	1542.98	1.21636	0.282572	0.115754	2.44113	0.0146413	0.0821512	Acaca	protein_coding	acetyl-Coenzyme A carboxylase alpha
11	84324701	84324900	*	0.924769	0.992852	-0.29002	11	84129672	84401651	+	ENSMUSG00000020532	0	1542.98	1.21636	0.282572	0.115754	2.44113	0.0146413	0.0821512	Acaca	protein_coding	acetyl-Coenzyme A carboxylase alpha
11	84324801	84325000	*	0.0955858	0.928512	4.66471	11	84129672	84401651	+	ENSMUSG00000020532	0	1542.98	1.21636	0.282572	0.115754	2.44113	0.0146413	0.0821512	Acaca	protein_coding	acetyl-Coenzyme A carboxylase alpha
11	84324901	84325100	*	0.957193	0.992852	0.16927	11	84129672	84401651	+	ENSMUSG00000020532	0	1542.98	1.21636	0.282572	0.115754	2.44113	0.0146413	0.0821512	Acaca	protein_coding	acetyl-Coenzyme A carboxylase alpha
11	84325001	84325200	*	0.645699	0.992852	1.18792	11	84129672	84401651	+	ENSMUSG00000020532	0	1542.98	1.21636	0.282572	0.115754	2.44113	0.0146413	0.0821512	Acaca	protein_coding	acetyl-Coenzyme A carboxylase alpha
11	84325101	84325300	*	0.799002	0.992852	0.802139	11	84129672	84401651	+	ENSMUSG00000020532	0	1542.98	1.21636	0.282572	0.115754	2.44113	0.0146413	0.0821512	Acaca	protein_coding	acetyl-Coenzyme A carboxylase alpha
11	84332701	84332900	*	0.20241	0.977427	4.09357	11	84129672	84401651	+	ENSMUSG00000020532	0	1542.98	1.21636	0.282572	0.115754	2.44113	0.0146413	0.0821512	Acaca	protein_coding	acetyl-Coenzyme A carboxylase alpha
11	84332801	84333000	*	0.20241	0.977427	4.09357	11	84129672	84401651	+	ENSMUSG00000020532	0	1542.98	1.21636	0.282572	0.115754	2.44113	0.0146413	0.0821512	Acaca	protein_coding	acetyl-Coenzyme A carboxylase alpha
11	84332901	84333100	*	0.333604	0.991723	3.3779	11	84129672	84401651	+	ENSMUSG00000020532	0	1542.98	1.21636	0.282572	0.115754	2.44113	0.0146413	0.0821512	Acaca	protein_coding	acetyl-Coenzyme A carboxylase alpha
11	84333001	84333200	*	0.196396	0.975995	3.60767	11	84129672	84401651	+	ENSMUSG00000020532	0	1542.98	1.21636	0.282572	0.115754	2.44113	0.0146413	0.0821512	Acaca	protein_coding	acetyl-Coenzyme A carboxylase alpha
11	84333101	84333300	*	0.477551	0.992852	2.35294	11	84129672	84401651	+	ENSMUSG00000020532	0	1542.98	1.21636	0.282572	0.115754	2.44113	0.0146413	0.0821512	Acaca	protein_coding	acetyl-Coenzyme A carboxylase alpha
11	84345001	84345200	*	0.126818	0.950542	2.20522	11	84129672	84401651	+	ENSMUSG00000020532	0	1542.98	1.21636	0.282572	0.115754	2.44113	0.0146413	0.0821512	Acaca	protein_coding	acetyl-Coenzyme A carboxylase alpha
11	84345101	84345300	*	0.0724195	0.909755	2.21304	11	84129672	84401651	+	ENSMUSG00000020532	0	1542.98	1.21636	0.282572	0.115754	2.44113	0.0146413	0.0821512	Acaca	protein_coding	acetyl-Coenzyme A carboxylase alpha
11	84345201	84345400	*	0.84349	0.992852	0.493189	11	84129672	84401651	+	ENSMUSG00000020532	0	1542.98	1.21636	0.282572	0.115754	2.44113	0.0146413	0.0821512	Acaca	protein_coding	acetyl-Coenzyme A carboxylase alpha
11	84345301	84345500	*	0.84349	0.992852	0.493189	11	84129672	84401651	+	ENSMUSG00000020532	0	1542.98	1.21636	0.282572	0.115754	2.44113	0.0146413	0.0821512	Acaca	protein_coding	acetyl-Coenzyme A carboxylase alpha
11	84348601	84348800	*	0.332599	0.991723	4.294	11	84129672	84401651	+	ENSMUSG00000020532	0	1542.98	1.21636	0.282572	0.115754	2.44113	0.0146413	0.0821512	Acaca	protein_coding	acetyl-Coenzyme A carboxylase alpha
11	84348701	84348900	*	0.57466	0.992852	-1.63791	11	84129672	84401651	+	ENSMUSG00000020532	0	1542.98	1.21636	0.282572	0.115754	2.44113	0.0146413	0.0821512	Acaca	protein_coding	acetyl-Coenzyme A carboxylase alpha
11	84348801	84349000	*	0.159654	0.965738	-4.14329	11	84129672	84401651	+	ENSMUSG00000020532	0	1542.98	1.21636	0.282572	0.115754	2.44113	0.0146413	0.0821512	Acaca	protein_coding	acetyl-Coenzyme A carboxylase alpha
11	84348901	84349100	*	0.466885	0.992852	-1.33684	11	84129672	84401651	+	ENSMUSG00000020532	0	1542.98	1.21636	0.282572	0.115754	2.44113	0.0146413	0.0821512	Acaca	protein_coding	acetyl-Coenzyme A carboxylase alpha
11	84349001	84349200	*	0.972416	0.992852	-0.0511533	11	84129672	84401651	+	ENSMUSG00000020532	0	1542.98	1.21636	0.282572	0.115754	2.44113	0.0146413	0.0821512	Acaca	protein_coding	acetyl-Coenzyme A carboxylase alpha
11	84349101	84349300	*	0.671995	0.992852	-0.855136	11	84129672	84401651	+	ENSMUSG00000020532	0	1542.98	1.21636	0.282572	0.115754	2.44113	0.0146413	0.0821512	Acaca	protein_coding	acetyl-Coenzyme A carboxylase alpha
11	84349201	84349400	*	0.245656	0.983401	-3.56311	11	84129672	84401651	+	ENSMUSG00000020532	0	1542.98	1.21636	0.282572	0.115754	2.44113	0.0146413	0.0821512	Acaca	protein_coding	acetyl-Coenzyme A carboxylase alpha
11	84351201	84351400	*	0.145332	0.959332	5.93215	11	84129672	84401651	+	ENSMUSG00000020532	0	1542.98	1.21636	0.282572	0.115754	2.44113	0.0146413	0.0821512	Acaca	protein_coding	acetyl-Coenzyme A carboxylase alpha
11	84351301	84351500	*	0.145332	0.959332	5.93215	11	84129672	84401651	+	ENSMUSG00000020532	0	1542.98	1.21636	0.282572	0.115754	2.44113	0.0146413	0.0821512	Acaca	protein_coding	acetyl-Coenzyme A carboxylase alpha
11	84351401	84351600	*	0.210086	0.978753	-2.18369	11	84129672	84401651	+	ENSMUSG00000020532	0	1542.98	1.21636	0.282572	0.115754	2.44113	0.0146413	0.0821512	Acaca	protein_coding	acetyl-Coenzyme A carboxylase alpha
11	84351501	84351700	*	0.210086	0.978753	-2.18369	11	84129672	84401651	+	ENSMUSG00000020532	0	1542.98	1.21636	0.282572	0.115754	2.44113	0.0146413	0.0821512	Acaca	protein_coding	acetyl-Coenzyme A carboxylase alpha
11	84392101	84392300	*	0.216194	0.979606	-4.05029	11	84129672	84401651	+	ENSMUSG00000020532	0	1542.98	1.21636	0.282572	0.115754	2.44113	0.0146413	0.0821512	Acaca	protein_coding	acetyl-Coenzyme A carboxylase alpha
11	84392201	84392400	*	0.551731	0.992852	-1.89294	11	84129672	84401651	+	ENSMUSG00000020532	0	1542.98	1.21636	0.282572	0.115754	2.44113	0.0146413	0.0821512	Acaca	protein_coding	acetyl-Coenzyme A carboxylase alpha
11	84392301	84392500	*	0.940994	0.992852	-0.198984	11	84129672	84401651	+	ENSMUSG00000020532	0	1542.98	1.21636	0.282572	0.115754	2.44113	0.0146413	0.0821512	Acaca	protein_coding	acetyl-Coenzyme A carboxylase alpha
11	84392401	84392600	*	0.756861	0.992852	-0.604085	11	84129672	84401651	+	ENSMUSG00000020532	0	1542.98	1.21636	0.282572	0.115754	2.44113	0.0146413	0.0821512	Acaca	protein_coding	acetyl-Coenzyme A carboxylase alpha
11	84442501	84442700	*	0.394697	0.992852	-1.90928	11	84422855	84513522	-	ENSMUSG00000018697	0	877.707	1.09114	0.125837	0.148842	0.845441	0.397865	0.606975	Aatf	protein_coding	apoptosis antagonizing transcription factor
11	84442601	84442800	*	0.138819	0.957268	-6.24376	11	84422855	84513522	-	ENSMUSG00000018697	0	877.707	1.09114	0.125837	0.148842	0.845441	0.397865	0.606975	Aatf	protein_coding	apoptosis antagonizing transcription factor
11	84473201	84473400	*	0.903475	0.992852	-0.88639	11	84422855	84513522	-	ENSMUSG00000018697	0	877.707	1.09114	0.125837	0.148842	0.845441	0.397865	0.606975	Aatf	protein_coding	apoptosis antagonizing transcription factor
11	84473301	84473500	*	0.653831	0.992852	1.86891	11	84422855	84513522	-	ENSMUSG00000018697	0	877.707	1.09114	0.125837	0.148842	0.845441	0.397865	0.606975	Aatf	protein_coding	apoptosis antagonizing transcription factor
11	84473401	84473600	*	0.0653798	0.898492	3.51837	11	84422855	84513522	-	ENSMUSG00000018697	0	877.707	1.09114	0.125837	0.148842	0.845441	0.397865	0.606975	Aatf	protein_coding	apoptosis antagonizing transcription factor
11	84473501	84473700	*	0.0792803	0.91546	-4.29007	11	84422855	84513522	-	ENSMUSG00000018697	0	877.707	1.09114	0.125837	0.148842	0.845441	0.397865	0.606975	Aatf	protein_coding	apoptosis antagonizing transcription factor
11	84473601	84473800	*	0.0792803	0.91546	-4.29007	11	84422855	84513522	-	ENSMUSG00000018697	0	877.707	1.09114	0.125837	0.148842	0.845441	0.397865	0.606975	Aatf	protein_coding	apoptosis antagonizing transcription factor
11	84510001	84510200	*	0.930056	0.992852	0.240441	11	84422855	84513522	-	ENSMUSG00000018697	0	877.707	1.09114	0.125837	0.148842	0.845441	0.397865	0.606975	Aatf	protein_coding	apoptosis antagonizing transcription factor
11	84510101	84510300	*	0.968333	0.992852	-0.121212	11	84422855	84513522	-	ENSMUSG00000018697	0	877.707	1.09114	0.125837	0.148842	0.845441	0.397865	0.606975	Aatf	protein_coding	apoptosis antagonizing transcription factor
11	84512501	84512700	*	0.804069	0.992852	1.18483	11	84422855	84513522	-	ENSMUSG00000018697	0	877.707	1.09114	0.125837	0.148842	0.845441	0.397865	0.606975	Aatf	protein_coding	apoptosis antagonizing transcription factor
11	84512601	84512800	*	0.452811	0.992852	2.70167	11	84422855	84513522	-	ENSMUSG00000018697	0	877.707	1.09114	0.125837	0.148842	0.845441	0.397865	0.606975	Aatf	protein_coding	apoptosis antagonizing transcription factor
11	84512701	84512900	*	0.874735	0.992852	-0.450463	11	84422855	84513522	-	ENSMUSG00000018697	0	877.707	1.09114	0.125837	0.148842	0.845441	0.397865	0.606975	Aatf	protein_coding	apoptosis antagonizing transcription factor
11	84512801	84513000	*	0.920656	0.992852	-0.100682	11	84422855	84513522	-	ENSMUSG00000018697	0	877.707	1.09114	0.125837	0.148842	0.845441	0.397865	0.606975	Aatf	protein_coding	apoptosis antagonizing transcription factor
11	84512901	84513100	*	0.272232	0.985571	1.09498	11	84422855	84513522	-	ENSMUSG00000018697	0	877.707	1.09114	0.125837	0.148842	0.845441	0.397865	0.606975	Aatf	protein_coding	apoptosis antagonizing transcription factor
11	84514101	84514300	*	0.32842	0.990812	3.64472	11	84422855	84513522	-	ENSMUSG00000018697	-580	877.707	1.09114	0.125837	0.148842	0.845441	0.397865	0.606975	Aatf	protein_coding	apoptosis antagonizing transcription factor
11	84514201	84514400	*	0.362253	0.992706	-2.56243	11	84422855	84513522	-	ENSMUSG00000018697	-680	877.707	1.09114	0.125837	0.148842	0.845441	0.397865	0.606975	Aatf	protein_coding	apoptosis antagonizing transcription factor
11	84514301	84514500	*	0.38271	0.992852	-2.6281	11	84422855	84513522	-	ENSMUSG00000018697	-780	877.707	1.09114	0.125837	0.148842	0.845441	0.397865	0.606975	Aatf	protein_coding	apoptosis antagonizing transcription factor
11	84514801	84515000	*	0.406318	0.992852	4.3913	11	84422855	84513522	-	ENSMUSG00000018697	-1280	877.707	1.09114	0.125837	0.148842	0.845441	0.397865	0.606975	Aatf	protein_coding	apoptosis antagonizing transcription factor
11	84514901	84515100	*	0.683042	0.992852	2.52222	11	84422855	84513522	-	ENSMUSG00000018697	-1380	877.707	1.09114	0.125837	0.148842	0.845441	0.397865	0.606975	Aatf	protein_coding	apoptosis antagonizing transcription factor
11	84515001	84515200	*	0.764545	0.992852	-1.77152	11	84422855	84513522	-	ENSMUSG00000018697	-1480	877.707	1.09114	0.125837	0.148842	0.845441	0.397865	0.606975	Aatf	protein_coding	apoptosis antagonizing transcription factor
11	84515101	84515300	*	0.641597	0.992852	-2.37998	11	84422855	84513522	-	ENSMUSG00000018697	-1580	877.707	1.09114	0.125837	0.148842	0.845441	0.397865	0.606975	Aatf	protein_coding	apoptosis antagonizing transcription factor
11	84515201	84515400	*	0.841	0.992852	-1.63772	11	84422855	84513522	-	ENSMUSG00000018697	-1680	877.707	1.09114	0.125837	0.148842	0.845441	0.397865	0.606975	Aatf	protein_coding	apoptosis antagonizing transcription factor
11	84515401	84515600	*	0.277658	0.986678	7.8019	11	84422855	84513522	-	ENSMUSG00000018697	-1880	877.707	1.09114	0.125837	0.148842	0.845441	0.397865	0.606975	Aatf	protein_coding	apoptosis antagonizing transcription factor
11	84515501	84515700	*	0.277658	0.986678	7.8019	11	84422855	84513522	-	ENSMUSG00000018697	-1980	877.707	1.09114	0.125837	0.148842	0.845441	0.397865	0.606975	Aatf	protein_coding	apoptosis antagonizing transcription factor
11	84813901	84814100	*	0.820349	0.992852	-0.981202	11	84813061	84819515	-	ENSMUSG00000018405	0	353.231	0.850788	-0.233129	0.12672	-1.83973	0.0658086	0.204064	Mrm1	protein_coding	mitochondrial rRNA methyltransferase 1
11	84814001	84814200	*	0.108794	0.940236	-6.4671	11	84813061	84819515	-	ENSMUSG00000018405	0	353.231	0.850788	-0.233129	0.12672	-1.83973	0.0658086	0.204064	Mrm1	protein_coding	mitochondrial rRNA methyltransferase 1
11	84814101	84814300	*	0.0391496	0.854757	-9.91257	11	84813061	84819515	-	ENSMUSG00000018405	0	353.231	0.850788	-0.233129	0.12672	-1.83973	0.0658086	0.204064	Mrm1	protein_coding	mitochondrial rRNA methyltransferase 1
11	84818101	84818300	*	0.133139	0.952996	-1.06838	11	84813061	84819515	-	ENSMUSG00000018405	0	353.231	0.850788	-0.233129	0.12672	-1.83973	0.0658086	0.204064	Mrm1	protein_coding	mitochondrial rRNA methyltransferase 1
11	84818201	84818400	*	0.127251	0.950542	-0.645097	11	84813061	84819515	-	ENSMUSG00000018405	0	353.231	0.850788	-0.233129	0.12672	-1.83973	0.0658086	0.204064	Mrm1	protein_coding	mitochondrial rRNA methyltransferase 1
11	84818301	84818500	*	0.976724	0.992852	-0.0131634	11	84813061	84819515	-	ENSMUSG00000018405	0	353.231	0.850788	-0.233129	0.12672	-1.83973	0.0658086	0.204064	Mrm1	protein_coding	mitochondrial rRNA methyltransferase 1
11	84818401	84818600	*	0.922655	0.992852	-0.0438907	11	84813061	84819515	-	ENSMUSG00000018405	0	353.231	0.850788	-0.233129	0.12672	-1.83973	0.0658086	0.204064	Mrm1	protein_coding	mitochondrial rRNA methyltransferase 1
11	84818501	84818700	*	0.647433	0.992852	-0.225458	11	84813061	84819515	-	ENSMUSG00000018405	0	353.231	0.850788	-0.233129	0.12672	-1.83973	0.0658086	0.204064	Mrm1	protein_coding	mitochondrial rRNA methyltransferase 1
11	84818601	84818800	*	0.80515	0.992852	0.139129	11	84813061	84819515	-	ENSMUSG00000018405	0	353.231	0.850788	-0.233129	0.12672	-1.83973	0.0658086	0.204064	Mrm1	protein_coding	mitochondrial rRNA methyltransferase 1
11	84819201	84819400	*	0.767304	0.992852	-0.201109	11	84813061	84819515	-	ENSMUSG00000018405	0	353.231	0.850788	-0.233129	0.12672	-1.83973	0.0658086	0.204064	Mrm1	protein_coding	mitochondrial rRNA methyltransferase 1
11	84819201	84819400	*	0.767304	0.992852	-0.201109	11	84820856	84828994	-	ENSMUSG00000034449	1457	383.273	0.823291	-0.280526	0.132942	-2.11014	0.0348461	0.138358	Dhrs11	protein_coding	dehydrogenase/reductase (SDR family) member 11
11	84819301	84819500	*	0.714913	0.992852	0.215231	11	84813061	84819515	-	ENSMUSG00000018405	0	353.231	0.850788	-0.233129	0.12672	-1.83973	0.0658086	0.204064	Mrm1	protein_coding	mitochondrial rRNA methyltransferase 1
11	84819301	84819500	*	0.714913	0.992852	0.215231	11	84820856	84828994	-	ENSMUSG00000034449	1357	383.273	0.823291	-0.280526	0.132942	-2.11014	0.0348461	0.138358	Dhrs11	protein_coding	dehydrogenase/reductase (SDR family) member 11
11	84819601	84819800	*	0.264215	0.98498	0.957338	11	84813061	84819515	-	ENSMUSG00000018405	-87	353.231	0.850788	-0.233129	0.12672	-1.83973	0.0658086	0.204064	Mrm1	protein_coding	mitochondrial rRNA methyltransferase 1
11	84819601	84819800	*	0.264215	0.98498	0.957338	11	84820856	84828994	-	ENSMUSG00000034449	1057	383.273	0.823291	-0.280526	0.132942	-2.11014	0.0348461	0.138358	Dhrs11	protein_coding	dehydrogenase/reductase (SDR family) member 11
11	84819701	84819900	*	0.792116	0.992852	-0.565772	11	84813061	84819515	-	ENSMUSG00000018405	-187	353.231	0.850788	-0.233129	0.12672	-1.83973	0.0658086	0.204064	Mrm1	protein_coding	mitochondrial rRNA methyltransferase 1
11	84819701	84819900	*	0.792116	0.992852	-0.565772	11	84820856	84828994	-	ENSMUSG00000034449	957	383.273	0.823291	-0.280526	0.132942	-2.11014	0.0348461	0.138358	Dhrs11	protein_coding	dehydrogenase/reductase (SDR family) member 11
11	84819801	84820000	*	0.0171264	0.762898	-7.98196	11	84813061	84819515	-	ENSMUSG00000018405	-287	353.231	0.850788	-0.233129	0.12672	-1.83973	0.0658086	0.204064	Mrm1	protein_coding	mitochondrial rRNA methyltransferase 1
11	84819801	84820000	*	0.0171264	0.762898	-7.98196	11	84820856	84828994	-	ENSMUSG00000034449	857	383.273	0.823291	-0.280526	0.132942	-2.11014	0.0348461	0.138358	Dhrs11	protein_coding	dehydrogenase/reductase (SDR family) member 11
11	84819901	84820100	*	0.0226372	0.791812	-10.5069	11	84813061	84819515	-	ENSMUSG00000018405	-387	353.231	0.850788	-0.233129	0.12672	-1.83973	0.0658086	0.204064	Mrm1	protein_coding	mitochondrial rRNA methyltransferase 1
11	84819901	84820100	*	0.0226372	0.791812	-10.5069	11	84820856	84828994	-	ENSMUSG00000034449	757	383.273	0.823291	-0.280526	0.132942	-2.11014	0.0348461	0.138358	Dhrs11	protein_coding	dehydrogenase/reductase (SDR family) member 11
11	84822701	84822900	*	0.25009	0.983743	-6.13367	11	84820856	84828994	-	ENSMUSG00000034449	0	383.273	0.823291	-0.280526	0.132942	-2.11014	0.0348461	0.138358	Dhrs11	protein_coding	dehydrogenase/reductase (SDR family) member 11
11	84822801	84823000	*	0.815955	0.992852	-0.754505	11	84820856	84828994	-	ENSMUSG00000034449	0	383.273	0.823291	-0.280526	0.132942	-2.11014	0.0348461	0.138358	Dhrs11	protein_coding	dehydrogenase/reductase (SDR family) member 11
11	84822901	84823100	*	0.639801	0.992852	-0.943162	11	84820856	84828994	-	ENSMUSG00000034449	0	383.273	0.823291	-0.280526	0.132942	-2.11014	0.0348461	0.138358	Dhrs11	protein_coding	dehydrogenase/reductase (SDR family) member 11
11	84823001	84823200	*	0.316531	0.98977	-1.82646	11	84820856	84828994	-	ENSMUSG00000034449	0	383.273	0.823291	-0.280526	0.132942	-2.11014	0.0348461	0.138358	Dhrs11	protein_coding	dehydrogenase/reductase (SDR family) member 11
11	84824101	84824300	*	0.772059	0.992852	-1.29867	11	84820856	84828994	-	ENSMUSG00000034449	0	383.273	0.823291	-0.280526	0.132942	-2.11014	0.0348461	0.138358	Dhrs11	protein_coding	dehydrogenase/reductase (SDR family) member 11
11	84824201	84824400	*	0.861566	0.992852	-1.09194	11	84820856	84828994	-	ENSMUSG00000034449	0	383.273	0.823291	-0.280526	0.132942	-2.11014	0.0348461	0.138358	Dhrs11	protein_coding	dehydrogenase/reductase (SDR family) member 11
11	84829401	84829600	*	0.45997	0.992852	5.01701	11	84820856	84828994	-	ENSMUSG00000034449	-408	383.273	0.823291	-0.280526	0.132942	-2.11014	0.0348461	0.138358	Dhrs11	protein_coding	dehydrogenase/reductase (SDR family) member 11
11	84829501	84829700	*	0.881703	0.992852	-0.767184	11	84820856	84828994	-	ENSMUSG00000034449	-508	383.273	0.823291	-0.280526	0.132942	-2.11014	0.0348461	0.138358	Dhrs11	protein_coding	dehydrogenase/reductase (SDR family) member 11
11	84867501	84867700	*	0.258344	0.984489	-7.03511	11	84832361	84870817	-	ENSMUSG00000020530	0	3320.46	1.04101	0.0579846	0.0710673	0.81591	0.414551	0.620922	Ggnbp2	protein_coding	gametogenetin binding protein 2
11	84867601	84867800	*	0.258344	0.984489	-7.03511	11	84832361	84870817	-	ENSMUSG00000020530	0	3320.46	1.04101	0.0579846	0.0710673	0.81591	0.414551	0.620922	Ggnbp2	protein_coding	gametogenetin binding protein 2
11	84871201	84871400	*	0.0567547	0.888118	-1.54639	11	84832361	84870817	-	ENSMUSG00000020530	-385	3320.46	1.04101	0.0579846	0.0710673	0.81591	0.414551	0.620922	Ggnbp2	protein_coding	gametogenetin binding protein 2
11	84871301	84871500	*	0.943552	0.992852	-0.0646801	11	84832361	84870817	-	ENSMUSG00000020530	-485	3320.46	1.04101	0.0579846	0.0710673	0.81591	0.414551	0.620922	Ggnbp2	protein_coding	gametogenetin binding protein 2
11	84871401	84871600	*	0.523873	0.992852	-0.508267	11	84832361	84870817	-	ENSMUSG00000020530	-585	3320.46	1.04101	0.0579846	0.0710673	0.81591	0.414551	0.620922	Ggnbp2	protein_coding	gametogenetin binding protein 2
11	84871501	84871700	*	0.716592	0.992852	-0.640733	11	84832361	84870817	-	ENSMUSG00000020530	-685	3320.46	1.04101	0.0579846	0.0710673	0.81591	0.414551	0.620922	Ggnbp2	protein_coding	gametogenetin binding protein 2
11	84871801	84872000	*	0.239843	0.983283	-3.00521	11	84832361	84870817	-	ENSMUSG00000020530	-985	3320.46	1.04101	0.0579846	0.0710673	0.81591	0.414551	0.620922	Ggnbp2	protein_coding	gametogenetin binding protein 2
11	84871901	84872100	*	0.239843	0.983283	-3.00521	11	84832361	84870817	-	ENSMUSG00000020530	-1085	3320.46	1.04101	0.0579846	0.0710673	0.81591	0.414551	0.620922	Ggnbp2	protein_coding	gametogenetin binding protein 2
11	84872601	84872800	*	0.928397	0.992852	-0.30608	11	84832361	84870817	-	ENSMUSG00000020530	-1785	3320.46	1.04101	0.0579846	0.0710673	0.81591	0.414551	0.620922	Ggnbp2	protein_coding	gametogenetin binding protein 2
11	84872701	84872900	*	0.928397	0.992852	-0.30608	11	84832361	84870817	-	ENSMUSG00000020530	-1885	3320.46	1.04101	0.0579846	0.0710673	0.81591	0.414551	0.620922	Ggnbp2	protein_coding	gametogenetin binding protein 2
11	84879401	84879600	*	0.517659	0.992852	1.11005	11	84876315	84880285	-	ENSMUSG00000045140	0	140.08	1.25993	0.333346	0.166371	2.00363	0.0451102	0.16121	Pigw	protein_coding	phosphatidylinositol glycan anchor biosynthesis, class W
11	84879401	84879600	*	0.517659	0.992852	1.11005	11	84880148	84911226	+	ENSMUSG00000020527	-549	712.296	1.45676	0.542766	0.254304	2.13432	0.0328167	0.134105	Myo19	protein_coding	myosin XIX
11	84879501	84879700	*	0.995811	0.992852	-0.00640205	11	84876315	84880285	-	ENSMUSG00000045140	0	140.08	1.25993	0.333346	0.166371	2.00363	0.0451102	0.16121	Pigw	protein_coding	phosphatidylinositol glycan anchor biosynthesis, class W
11	84879501	84879700	*	0.995811	0.992852	-0.00640205	11	84880148	84911226	+	ENSMUSG00000020527	-449	712.296	1.45676	0.542766	0.254304	2.13432	0.0328167	0.134105	Myo19	protein_coding	myosin XIX
11	84879601	84879800	*	0.558425	0.992852	-0.290591	11	84876315	84880285	-	ENSMUSG00000045140	0	140.08	1.25993	0.333346	0.166371	2.00363	0.0451102	0.16121	Pigw	protein_coding	phosphatidylinositol glycan anchor biosynthesis, class W
11	84879601	84879800	*	0.558425	0.992852	-0.290591	11	84880148	84911226	+	ENSMUSG00000020527	-349	712.296	1.45676	0.542766	0.254304	2.13432	0.0328167	0.134105	Myo19	protein_coding	myosin XIX
11	84879701	84879900	*	0.587359	0.992852	0.237193	11	84876315	84880285	-	ENSMUSG00000045140	0	140.08	1.25993	0.333346	0.166371	2.00363	0.0451102	0.16121	Pigw	protein_coding	phosphatidylinositol glycan anchor biosynthesis, class W
11	84879701	84879900	*	0.587359	0.992852	0.237193	11	84880148	84911226	+	ENSMUSG00000020527	-249	712.296	1.45676	0.542766	0.254304	2.13432	0.0328167	0.134105	Myo19	protein_coding	myosin XIX
11	84881101	84881300	*	0.157156	0.964593	3.27647	11	84880148	84911226	+	ENSMUSG00000020527	0	712.296	1.45676	0.542766	0.254304	2.13432	0.0328167	0.134105	Myo19	protein_coding	myosin XIX
11	84881101	84881300	*	0.157156	0.964593	3.27647	11	84876315	84880285	-	ENSMUSG00000045140	-817	140.08	1.25993	0.333346	0.166371	2.00363	0.0451102	0.16121	Pigw	protein_coding	phosphatidylinositol glycan anchor biosynthesis, class W
11	84881201	84881400	*	0.378665	0.992852	1.76358	11	84880148	84911226	+	ENSMUSG00000020527	0	712.296	1.45676	0.542766	0.254304	2.13432	0.0328167	0.134105	Myo19	protein_coding	myosin XIX
11	84881201	84881400	*	0.378665	0.992852	1.76358	11	84876315	84880285	-	ENSMUSG00000045140	-917	140.08	1.25993	0.333346	0.166371	2.00363	0.0451102	0.16121	Pigw	protein_coding	phosphatidylinositol glycan anchor biosynthesis, class W
11	84884901	84885100	*	0.696678	0.992852	-1.08349	11	84880148	84911226	+	ENSMUSG00000020527	0	712.296	1.45676	0.542766	0.254304	2.13432	0.0328167	0.134105	Myo19	protein_coding	myosin XIX
11	84885001	84885200	*	0.100254	0.931886	10.4505	11	84880148	84911226	+	ENSMUSG00000020527	0	712.296	1.45676	0.542766	0.254304	2.13432	0.0328167	0.134105	Myo19	protein_coding	myosin XIX
11	84885101	84885300	*	0.80232	0.992852	-1.15005	11	84880148	84911226	+	ENSMUSG00000020527	0	712.296	1.45676	0.542766	0.254304	2.13432	0.0328167	0.134105	Myo19	protein_coding	myosin XIX
11	84885201	84885400	*	0.800487	0.992852	-0.926475	11	84880148	84911226	+	ENSMUSG00000020527	0	712.296	1.45676	0.542766	0.254304	2.13432	0.0328167	0.134105	Myo19	protein_coding	myosin XIX
11	84906601	84906800	*	0.714691	0.992852	1.77218	11	84880148	84911226	+	ENSMUSG00000020527	0	712.296	1.45676	0.542766	0.254304	2.13432	0.0328167	0.134105	Myo19	protein_coding	myosin XIX
11	84906701	84906900	*	0.714691	0.992852	1.77218	11	84880148	84911226	+	ENSMUSG00000020527	0	712.296	1.45676	0.542766	0.254304	2.13432	0.0328167	0.134105	Myo19	protein_coding	myosin XIX
11	84916201	84916400	*	0.0851711	0.920594	0.634033	11	84910950	84916366	-	ENSMUSG00000020526	0	328.889	1.00123	0.00177947	0.209626	0.00848877	0.993227	0.997458	Znhit3	protein_coding	zinc finger, HIT type 3
11	84916301	84916500	*	0.0847983	0.92058	0.686702	11	84910950	84916366	-	ENSMUSG00000020526	0	328.889	1.00123	0.00177947	0.209626	0.00848877	0.993227	0.997458	Znhit3	protein_coding	zinc finger, HIT type 3
11	84916401	84916600	*	0.0546366	0.885077	1.40656	11	84910950	84916366	-	ENSMUSG00000020526	-36	328.889	1.00123	0.00177947	0.209626	0.00848877	0.993227	0.997458	Znhit3	protein_coding	zinc finger, HIT type 3
11	84916501	84916700	*	0.060792	0.892625	2.13403	11	84910950	84916366	-	ENSMUSG00000020526	-136	328.889	1.00123	0.00177947	0.209626	0.00848877	0.993227	0.997458	Znhit3	protein_coding	zinc finger, HIT type 3
11	84918301	84918500	*	0.917622	0.992852	0.421053	11	84910950	84916366	-	ENSMUSG00000020526	-1936	328.889	1.00123	0.00177947	0.209626	0.00848877	0.993227	0.997458	Znhit3	protein_coding	zinc finger, HIT type 3
11	85003601	85003800	*	0.741499	0.992852	0.734196	11	84984442	85140161	-	ENSMUSG00000000804	0	1153.3	1.21814	0.284679	0.128182	2.22089	0.0263584	0.117055	Usp32	protein_coding	ubiquitin specific peptidase 32
11	85003701	85003900	*	0.932556	0.992852	0.204934	11	84984442	85140161	-	ENSMUSG00000000804	0	1153.3	1.21814	0.284679	0.128182	2.22089	0.0263584	0.117055	Usp32	protein_coding	ubiquitin specific peptidase 32
11	85003801	85004000	*	0.308014	0.9893	3.64496	11	84984442	85140161	-	ENSMUSG00000000804	0	1153.3	1.21814	0.284679	0.128182	2.22089	0.0263584	0.117055	Usp32	protein_coding	ubiquitin specific peptidase 32
11	85116401	85116600	*	0.0659129	0.900178	-4.34246	11	84984442	85140161	-	ENSMUSG00000000804	0	1153.3	1.21814	0.284679	0.128182	2.22089	0.0263584	0.117055	Usp32	protein_coding	ubiquitin specific peptidase 32
11	85116501	85116700	*	0.0659129	0.900178	-4.34246	11	84984442	85140161	-	ENSMUSG00000000804	0	1153.3	1.21814	0.284679	0.128182	2.22089	0.0263584	0.117055	Usp32	protein_coding	ubiquitin specific peptidase 32
11	85116601	85116800	*	0.0442932	0.867644	6.67378	11	84984442	85140161	-	ENSMUSG00000000804	0	1153.3	1.21814	0.284679	0.128182	2.22089	0.0263584	0.117055	Usp32	protein_coding	ubiquitin specific peptidase 32
11	85116701	85116900	*	0.0442932	0.867644	6.67378	11	84984442	85140161	-	ENSMUSG00000000804	0	1153.3	1.21814	0.284679	0.128182	2.22089	0.0263584	0.117055	Usp32	protein_coding	ubiquitin specific peptidase 32
11	85131501	85131700	*	0.744273	0.992852	1.47655	11	84984442	85140161	-	ENSMUSG00000000804	0	1153.3	1.21814	0.284679	0.128182	2.22089	0.0263584	0.117055	Usp32	protein_coding	ubiquitin specific peptidase 32
11	85131601	85131800	*	0.744273	0.992852	1.47655	11	84984442	85140161	-	ENSMUSG00000000804	0	1153.3	1.21814	0.284679	0.128182	2.22089	0.0263584	0.117055	Usp32	protein_coding	ubiquitin specific peptidase 32
11	85131801	85132000	*	0.910301	0.992852	-0.492767	11	84984442	85140161	-	ENSMUSG00000000804	0	1153.3	1.21814	0.284679	0.128182	2.22089	0.0263584	0.117055	Usp32	protein_coding	ubiquitin specific peptidase 32
11	85131901	85132100	*	0.910301	0.992852	-0.492767	11	84984442	85140161	-	ENSMUSG00000000804	0	1153.3	1.21814	0.284679	0.128182	2.22089	0.0263584	0.117055	Usp32	protein_coding	ubiquitin specific peptidase 32
11	85137801	85138000	*	0.0746493	0.911276	7.89952	11	84984442	85140161	-	ENSMUSG00000000804	0	1153.3	1.21814	0.284679	0.128182	2.22089	0.0263584	0.117055	Usp32	protein_coding	ubiquitin specific peptidase 32
11	85137901	85138100	*	0.0746493	0.911276	7.89952	11	84984442	85140161	-	ENSMUSG00000000804	0	1153.3	1.21814	0.284679	0.128182	2.22089	0.0263584	0.117055	Usp32	protein_coding	ubiquitin specific peptidase 32
11	85138801	85139000	*	0.246107	0.983401	1.14073	11	84984442	85140161	-	ENSMUSG00000000804	0	1153.3	1.21814	0.284679	0.128182	2.22089	0.0263584	0.117055	Usp32	protein_coding	ubiquitin specific peptidase 32
11	85138901	85139100	*	0.210027	0.978753	0.861302	11	84984442	85140161	-	ENSMUSG00000000804	0	1153.3	1.21814	0.284679	0.128182	2.22089	0.0263584	0.117055	Usp32	protein_coding	ubiquitin specific peptidase 32
11	85139001	85139200	*	0.855349	0.992852	0.0998711	11	84984442	85140161	-	ENSMUSG00000000804	0	1153.3	1.21814	0.284679	0.128182	2.22089	0.0263584	0.117055	Usp32	protein_coding	ubiquitin specific peptidase 32
11	85213301	85213500	*	0.786411	0.992852	1.00583	11	85187262	85235130	-	ENSMUSG00000018481	0	1828.08	1.17866	0.237143	0.126055	1.88126	0.0599361	0.191761	Appbp2	protein_coding	amyloid beta precursor protein (cytoplasmic tail) binding protein 2
11	85213401	85213600	*	0.66964	0.992852	-1.96579	11	85187262	85235130	-	ENSMUSG00000018481	0	1828.08	1.17866	0.237143	0.126055	1.88126	0.0599361	0.191761	Appbp2	protein_coding	amyloid beta precursor protein (cytoplasmic tail) binding protein 2
11	85214801	85215000	*	0.0230155	0.792468	-4.90239	11	85187262	85235130	-	ENSMUSG00000018481	0	1828.08	1.17866	0.237143	0.126055	1.88126	0.0599361	0.191761	Appbp2	protein_coding	amyloid beta precursor protein (cytoplasmic tail) binding protein 2
11	85214901	85215100	*	0.0230155	0.792468	-4.90239	11	85187262	85235130	-	ENSMUSG00000018481	0	1828.08	1.17866	0.237143	0.126055	1.88126	0.0599361	0.191761	Appbp2	protein_coding	amyloid beta precursor protein (cytoplasmic tail) binding protein 2
11	85233501	85233700	*	0.745597	0.992852	-0.294618	11	85187262	85235130	-	ENSMUSG00000018481	0	1828.08	1.17866	0.237143	0.126055	1.88126	0.0599361	0.191761	Appbp2	protein_coding	amyloid beta precursor protein (cytoplasmic tail) binding protein 2
11	85233601	85233800	*	0.423588	0.992852	-0.625145	11	85187262	85235130	-	ENSMUSG00000018481	0	1828.08	1.17866	0.237143	0.126055	1.88126	0.0599361	0.191761	Appbp2	protein_coding	amyloid beta precursor protein (cytoplasmic tail) binding protein 2
11	85233701	85233900	*	0.153617	0.963358	-1.08025	11	85187262	85235130	-	ENSMUSG00000018481	0	1828.08	1.17866	0.237143	0.126055	1.88126	0.0599361	0.191761	Appbp2	protein_coding	amyloid beta precursor protein (cytoplasmic tail) binding protein 2
11	85234901	85235100	*	0.538658	0.992852	-0.275835	11	85187262	85235130	-	ENSMUSG00000018481	0	1828.08	1.17866	0.237143	0.126055	1.88126	0.0599361	0.191761	Appbp2	protein_coding	amyloid beta precursor protein (cytoplasmic tail) binding protein 2
11	85235001	85235200	*	0.409769	0.992852	-0.276516	11	85187262	85235130	-	ENSMUSG00000018481	0	1828.08	1.17866	0.237143	0.126055	1.88126	0.0599361	0.191761	Appbp2	protein_coding	amyloid beta precursor protein (cytoplasmic tail) binding protein 2
11	85235101	85235300	*	0.578852	0.992852	-0.241263	11	85187262	85235130	-	ENSMUSG00000018481	0	1828.08	1.17866	0.237143	0.126055	1.88126	0.0599361	0.191761	Appbp2	protein_coding	amyloid beta precursor protein (cytoplasmic tail) binding protein 2
11	85235201	85235400	*	0.792075	0.992852	0.112245	11	85187262	85235130	-	ENSMUSG00000018481	-72	1828.08	1.17866	0.237143	0.126055	1.88126	0.0599361	0.191761	Appbp2	protein_coding	amyloid beta precursor protein (cytoplasmic tail) binding protein 2
11	85235301	85235500	*	0.938132	0.992852	-0.0363615	11	85187262	85235130	-	ENSMUSG00000018481	-172	1828.08	1.17866	0.237143	0.126055	1.88126	0.0599361	0.191761	Appbp2	protein_coding	amyloid beta precursor protein (cytoplasmic tail) binding protein 2
11	85235401	85235600	*	0.123673	0.948249	-1.44959	11	85187262	85235130	-	ENSMUSG00000018481	-272	1828.08	1.17866	0.237143	0.126055	1.88126	0.0599361	0.191761	Appbp2	protein_coding	amyloid beta precursor protein (cytoplasmic tail) binding protein 2
11	85310101	85310300	*	0.913431	0.992852	-0.458204	11	85311244	85347066	+	ENSMUSG00000020525	-945	295.131	0.94951	-0.0747451	0.11718	-0.637866	0.523561	0.710475	Ppm1d	protein_coding	protein phosphatase 1D magnesium-dependent, delta isoform
11	85310201	85310400	*	0.48693	0.992852	-2.33664	11	85311244	85347066	+	ENSMUSG00000020525	-845	295.131	0.94951	-0.0747451	0.11718	-0.637866	0.523561	0.710475	Ppm1d	protein_coding	protein phosphatase 1D magnesium-dependent, delta isoform
11	85310301	85310500	*	0.588024	0.992852	0.775952	11	85311244	85347066	+	ENSMUSG00000020525	-745	295.131	0.94951	-0.0747451	0.11718	-0.637866	0.523561	0.710475	Ppm1d	protein_coding	protein phosphatase 1D magnesium-dependent, delta isoform
11	85310401	85310600	*	0.969403	0.992852	0.0310344	11	85311244	85347066	+	ENSMUSG00000020525	-645	295.131	0.94951	-0.0747451	0.11718	-0.637866	0.523561	0.710475	Ppm1d	protein_coding	protein phosphatase 1D magnesium-dependent, delta isoform
11	85310501	85310700	*	0.940307	0.992852	0.0340364	11	85311244	85347066	+	ENSMUSG00000020525	-545	295.131	0.94951	-0.0747451	0.11718	-0.637866	0.523561	0.710475	Ppm1d	protein_coding	protein phosphatase 1D magnesium-dependent, delta isoform
11	85310601	85310800	*	0.345925	0.99238	0.373822	11	85311244	85347066	+	ENSMUSG00000020525	-445	295.131	0.94951	-0.0747451	0.11718	-0.637866	0.523561	0.710475	Ppm1d	protein_coding	protein phosphatase 1D magnesium-dependent, delta isoform
11	85310701	85310900	*	0.621398	0.992852	0.224173	11	85311244	85347066	+	ENSMUSG00000020525	-345	295.131	0.94951	-0.0747451	0.11718	-0.637866	0.523561	0.710475	Ppm1d	protein_coding	protein phosphatase 1D magnesium-dependent, delta isoform
11	85312001	85312200	*	0.801812	0.992852	0.171568	11	85311244	85347066	+	ENSMUSG00000020525	0	295.131	0.94951	-0.0747451	0.11718	-0.637866	0.523561	0.710475	Ppm1d	protein_coding	protein phosphatase 1D magnesium-dependent, delta isoform
11	85312101	85312300	*	0.401265	0.992852	0.418943	11	85311244	85347066	+	ENSMUSG00000020525	0	295.131	0.94951	-0.0747451	0.11718	-0.637866	0.523561	0.710475	Ppm1d	protein_coding	protein phosphatase 1D magnesium-dependent, delta isoform
11	85312201	85312400	*	0.286092	0.986679	0.446429	11	85311244	85347066	+	ENSMUSG00000020525	0	295.131	0.94951	-0.0747451	0.11718	-0.637866	0.523561	0.710475	Ppm1d	protein_coding	protein phosphatase 1D magnesium-dependent, delta isoform
11	85312301	85312500	*	0.112714	0.942846	0.996582	11	85311244	85347066	+	ENSMUSG00000020525	0	295.131	0.94951	-0.0747451	0.11718	-0.637866	0.523561	0.710475	Ppm1d	protein_coding	protein phosphatase 1D magnesium-dependent, delta isoform
11	85312401	85312600	*	0.35432	0.992585	0.599109	11	85311244	85347066	+	ENSMUSG00000020525	0	295.131	0.94951	-0.0747451	0.11718	-0.637866	0.523561	0.710475	Ppm1d	protein_coding	protein phosphatase 1D magnesium-dependent, delta isoform
11	85312501	85312700	*	0.752396	0.992852	0.291743	11	85311244	85347066	+	ENSMUSG00000020525	0	295.131	0.94951	-0.0747451	0.11718	-0.637866	0.523561	0.710475	Ppm1d	protein_coding	protein phosphatase 1D magnesium-dependent, delta isoform
11	85312601	85312800	*	0.27274	0.985722	2.50257	11	85311244	85347066	+	ENSMUSG00000020525	0	295.131	0.94951	-0.0747451	0.11718	-0.637866	0.523561	0.710475	Ppm1d	protein_coding	protein phosphatase 1D magnesium-dependent, delta isoform
11	85312701	85312900	*	0.0714151	0.908511	2.26415	11	85311244	85347066	+	ENSMUSG00000020525	0	295.131	0.94951	-0.0747451	0.11718	-0.637866	0.523561	0.710475	Ppm1d	protein_coding	protein phosphatase 1D magnesium-dependent, delta isoform
11	85312801	85313000	*	0.0717247	0.908631	1.54639	11	85311244	85347066	+	ENSMUSG00000020525	0	295.131	0.94951	-0.0747451	0.11718	-0.637866	0.523561	0.710475	Ppm1d	protein_coding	protein phosphatase 1D magnesium-dependent, delta isoform
11	85323701	85323900	*	0.975387	0.992852	-0.0920779	11	85311244	85347066	+	ENSMUSG00000020525	0	295.131	0.94951	-0.0747451	0.11718	-0.637866	0.523561	0.710475	Ppm1d	protein_coding	protein phosphatase 1D magnesium-dependent, delta isoform
11	85323801	85324000	*	0.878884	0.992852	-0.342164	11	85311244	85347066	+	ENSMUSG00000020525	0	295.131	0.94951	-0.0747451	0.11718	-0.637866	0.523561	0.710475	Ppm1d	protein_coding	protein phosphatase 1D magnesium-dependent, delta isoform
11	85323901	85324100	*	0.727746	0.992852	-0.787423	11	85311244	85347066	+	ENSMUSG00000020525	0	295.131	0.94951	-0.0747451	0.11718	-0.637866	0.523561	0.710475	Ppm1d	protein_coding	protein phosphatase 1D magnesium-dependent, delta isoform
11	85324001	85324200	*	0.811558	0.992852	0.614207	11	85311244	85347066	+	ENSMUSG00000020525	0	295.131	0.94951	-0.0747451	0.11718	-0.637866	0.523561	0.710475	Ppm1d	protein_coding	protein phosphatase 1D magnesium-dependent, delta isoform
11	85324101	85324300	*	0.631247	0.992852	-1.65247	11	85311244	85347066	+	ENSMUSG00000020525	0	295.131	0.94951	-0.0747451	0.11718	-0.637866	0.523561	0.710475	Ppm1d	protein_coding	protein phosphatase 1D magnesium-dependent, delta isoform
11	85324201	85324400	*	0.360332	0.992585	-3.69887	11	85311244	85347066	+	ENSMUSG00000020525	0	295.131	0.94951	-0.0747451	0.11718	-0.637866	0.523561	0.710475	Ppm1d	protein_coding	protein phosphatase 1D magnesium-dependent, delta isoform
11	85324301	85324500	*	0.474469	0.992852	-2.06937	11	85311244	85347066	+	ENSMUSG00000020525	0	295.131	0.94951	-0.0747451	0.11718	-0.637866	0.523561	0.710475	Ppm1d	protein_coding	protein phosphatase 1D magnesium-dependent, delta isoform
11	85334901	85335100	*	0.566092	0.992852	-3.59532	11	85311244	85347066	+	ENSMUSG00000020525	0	295.131	0.94951	-0.0747451	0.11718	-0.637866	0.523561	0.710475	Ppm1d	protein_coding	protein phosphatase 1D magnesium-dependent, delta isoform
11	85335001	85335200	*	0.191373	0.973815	-6.04148	11	85311244	85347066	+	ENSMUSG00000020525	0	295.131	0.94951	-0.0747451	0.11718	-0.637866	0.523561	0.710475	Ppm1d	protein_coding	protein phosphatase 1D magnesium-dependent, delta isoform
11	85335101	85335300	*	0.595929	0.992852	-2.68278	11	85311244	85347066	+	ENSMUSG00000020525	0	295.131	0.94951	-0.0747451	0.11718	-0.637866	0.523561	0.710475	Ppm1d	protein_coding	protein phosphatase 1D magnesium-dependent, delta isoform
11	85339401	85339600	*	0.189719	0.973263	-6.25225	11	85311244	85347066	+	ENSMUSG00000020525	0	295.131	0.94951	-0.0747451	0.11718	-0.637866	0.523561	0.710475	Ppm1d	protein_coding	protein phosphatase 1D magnesium-dependent, delta isoform
11	85339501	85339700	*	0.27422	0.985722	-1.85804	11	85311244	85347066	+	ENSMUSG00000020525	0	295.131	0.94951	-0.0747451	0.11718	-0.637866	0.523561	0.710475	Ppm1d	protein_coding	protein phosphatase 1D magnesium-dependent, delta isoform
11	85339601	85339800	*	0.702111	0.992852	-0.6449	11	85311244	85347066	+	ENSMUSG00000020525	0	295.131	0.94951	-0.0747451	0.11718	-0.637866	0.523561	0.710475	Ppm1d	protein_coding	protein phosphatase 1D magnesium-dependent, delta isoform
11	85352201	85352400	*	0.83974	0.992852	0.195124	11	85353167	85826058	+	ENSMUSG00000059439	-768	469.664	0.854979	-0.226039	0.119912	-1.88504	0.0594239	0.190968	Bcas3	protein_coding	breast carcinoma amplified sequence 3
11	85352301	85352500	*	0.703725	0.992852	0.239293	11	85353167	85826058	+	ENSMUSG00000059439	-668	469.664	0.854979	-0.226039	0.119912	-1.88504	0.0594239	0.190968	Bcas3	protein_coding	breast carcinoma amplified sequence 3
11	85352401	85352600	*	0.318301	0.989806	0.518104	11	85353167	85826058	+	ENSMUSG00000059439	-568	469.664	0.854979	-0.226039	0.119912	-1.88504	0.0594239	0.190968	Bcas3	protein_coding	breast carcinoma amplified sequence 3
11	85352501	85352700	*	0.895422	0.992852	-0.0454326	11	85353167	85826058	+	ENSMUSG00000059439	-468	469.664	0.854979	-0.226039	0.119912	-1.88504	0.0594239	0.190968	Bcas3	protein_coding	breast carcinoma amplified sequence 3
11	85352601	85352800	*	0.713245	0.992852	-0.114688	11	85353167	85826058	+	ENSMUSG00000059439	-368	469.664	0.854979	-0.226039	0.119912	-1.88504	0.0594239	0.190968	Bcas3	protein_coding	breast carcinoma amplified sequence 3
11	85352701	85352900	*	0.891737	0.992852	-0.061045	11	85353167	85826058	+	ENSMUSG00000059439	-268	469.664	0.854979	-0.226039	0.119912	-1.88504	0.0594239	0.190968	Bcas3	protein_coding	breast carcinoma amplified sequence 3
11	85352801	85353000	*	0.83616	0.992852	-0.112764	11	85353167	85826058	+	ENSMUSG00000059439	-168	469.664	0.854979	-0.226039	0.119912	-1.88504	0.0594239	0.190968	Bcas3	protein_coding	breast carcinoma amplified sequence 3
11	85382301	85382500	*	0.306176	0.988651	2.22355	11	85353167	85826058	+	ENSMUSG00000059439	0	469.664	0.854979	-0.226039	0.119912	-1.88504	0.0594239	0.190968	Bcas3	protein_coding	breast carcinoma amplified sequence 3
11	85382401	85382600	*	0.306176	0.988651	2.22355	11	85353167	85826058	+	ENSMUSG00000059439	0	469.664	0.854979	-0.226039	0.119912	-1.88504	0.0594239	0.190968	Bcas3	protein_coding	breast carcinoma amplified sequence 3
11	85392401	85392600	*	0.101818	0.933125	9.03367	11	85353167	85826058	+	ENSMUSG00000059439	0	469.664	0.854979	-0.226039	0.119912	-1.88504	0.0594239	0.190968	Bcas3	protein_coding	breast carcinoma amplified sequence 3
11	85392501	85392700	*	0.475247	0.992852	2.25149	11	85353167	85826058	+	ENSMUSG00000059439	0	469.664	0.854979	-0.226039	0.119912	-1.88504	0.0594239	0.190968	Bcas3	protein_coding	breast carcinoma amplified sequence 3
11	85392601	85392800	*	0.167359	0.966775	-4.13133	11	85353167	85826058	+	ENSMUSG00000059439	0	469.664	0.854979	-0.226039	0.119912	-1.88504	0.0594239	0.190968	Bcas3	protein_coding	breast carcinoma amplified sequence 3
11	85392701	85392900	*	0.0306816	0.827333	-8.20958	11	85353167	85826058	+	ENSMUSG00000059439	0	469.664	0.854979	-0.226039	0.119912	-1.88504	0.0594239	0.190968	Bcas3	protein_coding	breast carcinoma amplified sequence 3
11	85469701	85469900	*	0.143273	0.958896	6.57584	11	85353167	85826058	+	ENSMUSG00000059439	0	469.664	0.854979	-0.226039	0.119912	-1.88504	0.0594239	0.190968	Bcas3	protein_coding	breast carcinoma amplified sequence 3
11	85469801	85470000	*	0.143273	0.958896	6.57584	11	85353167	85826058	+	ENSMUSG00000059439	0	469.664	0.854979	-0.226039	0.119912	-1.88504	0.0594239	0.190968	Bcas3	protein_coding	breast carcinoma amplified sequence 3
11	85483101	85483300	*	0.325549	0.990601	-4.00708	11	85353167	85826058	+	ENSMUSG00000059439	0	469.664	0.854979	-0.226039	0.119912	-1.88504	0.0594239	0.190968	Bcas3	protein_coding	breast carcinoma amplified sequence 3
11	85483201	85483400	*	0.594796	0.992852	-1.91279	11	85353167	85826058	+	ENSMUSG00000059439	0	469.664	0.854979	-0.226039	0.119912	-1.88504	0.0594239	0.190968	Bcas3	protein_coding	breast carcinoma amplified sequence 3
11	85502101	85502300	*	0.183234	0.97139	3.87623	11	85353167	85826058	+	ENSMUSG00000059439	0	469.664	0.854979	-0.226039	0.119912	-1.88504	0.0594239	0.190968	Bcas3	protein_coding	breast carcinoma amplified sequence 3
11	85502201	85502400	*	0.189349	0.973183	2.78725	11	85353167	85826058	+	ENSMUSG00000059439	0	469.664	0.854979	-0.226039	0.119912	-1.88504	0.0594239	0.190968	Bcas3	protein_coding	breast carcinoma amplified sequence 3
11	85502301	85502500	*	0.58534	0.992852	-0.804204	11	85353167	85826058	+	ENSMUSG00000059439	0	469.664	0.854979	-0.226039	0.119912	-1.88504	0.0594239	0.190968	Bcas3	protein_coding	breast carcinoma amplified sequence 3
11	85502401	85502600	*	0.648349	0.992852	-0.814527	11	85353167	85826058	+	ENSMUSG00000059439	0	469.664	0.854979	-0.226039	0.119912	-1.88504	0.0594239	0.190968	Bcas3	protein_coding	breast carcinoma amplified sequence 3
11	85505701	85505900	*	0.189027	0.973171	-2.97078	11	85353167	85826058	+	ENSMUSG00000059439	0	469.664	0.854979	-0.226039	0.119912	-1.88504	0.0594239	0.190968	Bcas3	protein_coding	breast carcinoma amplified sequence 3
11	85505801	85506000	*	0.338526	0.991723	-1.61249	11	85353167	85826058	+	ENSMUSG00000059439	0	469.664	0.854979	-0.226039	0.119912	-1.88504	0.0594239	0.190968	Bcas3	protein_coding	breast carcinoma amplified sequence 3
11	85505901	85506100	*	0.937386	0.992852	0.150392	11	85353167	85826058	+	ENSMUSG00000059439	0	469.664	0.854979	-0.226039	0.119912	-1.88504	0.0594239	0.190968	Bcas3	protein_coding	breast carcinoma amplified sequence 3
11	85518101	85518300	*	0.683892	0.992852	-1.01475	11	85353167	85826058	+	ENSMUSG00000059439	0	469.664	0.854979	-0.226039	0.119912	-1.88504	0.0594239	0.190968	Bcas3	protein_coding	breast carcinoma amplified sequence 3
11	85518201	85518400	*	0.683892	0.992852	-1.01475	11	85353167	85826058	+	ENSMUSG00000059439	0	469.664	0.854979	-0.226039	0.119912	-1.88504	0.0594239	0.190968	Bcas3	protein_coding	breast carcinoma amplified sequence 3
11	85518301	85518500	*	0.0147821	0.744057	7.62328	11	85353167	85826058	+	ENSMUSG00000059439	0	469.664	0.854979	-0.226039	0.119912	-1.88504	0.0594239	0.190968	Bcas3	protein_coding	breast carcinoma amplified sequence 3
11	85518401	85518600	*	0.0147821	0.744057	7.62328	11	85353167	85826058	+	ENSMUSG00000059439	0	469.664	0.854979	-0.226039	0.119912	-1.88504	0.0594239	0.190968	Bcas3	protein_coding	breast carcinoma amplified sequence 3
11	85529901	85530100	*	0.115404	0.943744	-5.59461	11	85353167	85826058	+	ENSMUSG00000059439	0	469.664	0.854979	-0.226039	0.119912	-1.88504	0.0594239	0.190968	Bcas3	protein_coding	breast carcinoma amplified sequence 3
11	85530001	85530200	*	0.115404	0.943744	-5.59461	11	85353167	85826058	+	ENSMUSG00000059439	0	469.664	0.854979	-0.226039	0.119912	-1.88504	0.0594239	0.190968	Bcas3	protein_coding	breast carcinoma amplified sequence 3
11	85530101	85530300	*	0.0550515	0.885077	-11.3196	11	85353167	85826058	+	ENSMUSG00000059439	0	469.664	0.854979	-0.226039	0.119912	-1.88504	0.0594239	0.190968	Bcas3	protein_coding	breast carcinoma amplified sequence 3
11	85530201	85530400	*	0.045498	0.868606	-9.16529	11	85353167	85826058	+	ENSMUSG00000059439	0	469.664	0.854979	-0.226039	0.119912	-1.88504	0.0594239	0.190968	Bcas3	protein_coding	breast carcinoma amplified sequence 3
11	85572301	85572500	*	0.187598	0.972643	-6.53767	11	85353167	85826058	+	ENSMUSG00000059439	0	469.664	0.854979	-0.226039	0.119912	-1.88504	0.0594239	0.190968	Bcas3	protein_coding	breast carcinoma amplified sequence 3
11	85572401	85572600	*	0.252303	0.984272	-5.04412	11	85353167	85826058	+	ENSMUSG00000059439	0	469.664	0.854979	-0.226039	0.119912	-1.88504	0.0594239	0.190968	Bcas3	protein_coding	breast carcinoma amplified sequence 3
11	85572501	85572700	*	0.511547	0.992852	-3.45667	11	85353167	85826058	+	ENSMUSG00000059439	0	469.664	0.854979	-0.226039	0.119912	-1.88504	0.0594239	0.190968	Bcas3	protein_coding	breast carcinoma amplified sequence 3
11	85572601	85572800	*	0.174359	0.969391	-3.20442	11	85353167	85826058	+	ENSMUSG00000059439	0	469.664	0.854979	-0.226039	0.119912	-1.88504	0.0594239	0.190968	Bcas3	protein_coding	breast carcinoma amplified sequence 3
11	85572701	85572900	*	0.287605	0.986679	-2.36512	11	85353167	85826058	+	ENSMUSG00000059439	0	469.664	0.854979	-0.226039	0.119912	-1.88504	0.0594239	0.190968	Bcas3	protein_coding	breast carcinoma amplified sequence 3
11	85572801	85573000	*	0.537242	0.992852	-1.5051	11	85353167	85826058	+	ENSMUSG00000059439	0	469.664	0.854979	-0.226039	0.119912	-1.88504	0.0594239	0.190968	Bcas3	protein_coding	breast carcinoma amplified sequence 3
11	85603501	85603700	*	0.155455	0.963525	-5.25091	11	85353167	85826058	+	ENSMUSG00000059439	0	469.664	0.854979	-0.226039	0.119912	-1.88504	0.0594239	0.190968	Bcas3	protein_coding	breast carcinoma amplified sequence 3
11	85603601	85603800	*	0.011844	0.722169	-4.403	11	85353167	85826058	+	ENSMUSG00000059439	0	469.664	0.854979	-0.226039	0.119912	-1.88504	0.0594239	0.190968	Bcas3	protein_coding	breast carcinoma amplified sequence 3
11	85603701	85603900	*	0.0560036	0.886549	-4.05221	11	85353167	85826058	+	ENSMUSG00000059439	0	469.664	0.854979	-0.226039	0.119912	-1.88504	0.0594239	0.190968	Bcas3	protein_coding	breast carcinoma amplified sequence 3
11	85604001	85604200	*	0.128822	0.951235	-2.03522	11	85353167	85826058	+	ENSMUSG00000059439	0	469.664	0.854979	-0.226039	0.119912	-1.88504	0.0594239	0.190968	Bcas3	protein_coding	breast carcinoma amplified sequence 3
11	85604101	85604300	*	0.128822	0.951235	-2.03522	11	85353167	85826058	+	ENSMUSG00000059439	0	469.664	0.854979	-0.226039	0.119912	-1.88504	0.0594239	0.190968	Bcas3	protein_coding	breast carcinoma amplified sequence 3
11	85628201	85628400	*	0.141405	0.958415	-3.07651	11	85353167	85826058	+	ENSMUSG00000059439	0	469.664	0.854979	-0.226039	0.119912	-1.88504	0.0594239	0.190968	Bcas3	protein_coding	breast carcinoma amplified sequence 3
11	85628301	85628500	*	0.141405	0.958415	-3.07651	11	85353167	85826058	+	ENSMUSG00000059439	0	469.664	0.854979	-0.226039	0.119912	-1.88504	0.0594239	0.190968	Bcas3	protein_coding	breast carcinoma amplified sequence 3
11	85628401	85628600	*	0.173501	0.969391	4.7197	11	85353167	85826058	+	ENSMUSG00000059439	0	469.664	0.854979	-0.226039	0.119912	-1.88504	0.0594239	0.190968	Bcas3	protein_coding	breast carcinoma amplified sequence 3
11	85628501	85628700	*	0.484053	0.992852	1.5689	11	85353167	85826058	+	ENSMUSG00000059439	0	469.664	0.854979	-0.226039	0.119912	-1.88504	0.0594239	0.190968	Bcas3	protein_coding	breast carcinoma amplified sequence 3
11	85628601	85628800	*	0.851502	0.992852	0.553909	11	85353167	85826058	+	ENSMUSG00000059439	0	469.664	0.854979	-0.226039	0.119912	-1.88504	0.0594239	0.190968	Bcas3	protein_coding	breast carcinoma amplified sequence 3
11	85628701	85628900	*	0.651316	0.992852	1.48934	11	85353167	85826058	+	ENSMUSG00000059439	0	469.664	0.854979	-0.226039	0.119912	-1.88504	0.0594239	0.190968	Bcas3	protein_coding	breast carcinoma amplified sequence 3
11	85632401	85632600	*	0.545987	0.992852	3.55377	11	85353167	85826058	+	ENSMUSG00000059439	0	469.664	0.854979	-0.226039	0.119912	-1.88504	0.0594239	0.190968	Bcas3	protein_coding	breast carcinoma amplified sequence 3
11	85632501	85632700	*	0.581813	0.992852	3.70525	11	85353167	85826058	+	ENSMUSG00000059439	0	469.664	0.854979	-0.226039	0.119912	-1.88504	0.0594239	0.190968	Bcas3	protein_coding	breast carcinoma amplified sequence 3
11	85632701	85632900	*	0.722442	0.992852	1.75758	11	85353167	85826058	+	ENSMUSG00000059439	0	469.664	0.854979	-0.226039	0.119912	-1.88504	0.0594239	0.190968	Bcas3	protein_coding	breast carcinoma amplified sequence 3
11	85632801	85633000	*	0.722442	0.992852	1.75758	11	85353167	85826058	+	ENSMUSG00000059439	0	469.664	0.854979	-0.226039	0.119912	-1.88504	0.0594239	0.190968	Bcas3	protein_coding	breast carcinoma amplified sequence 3
11	85632901	85633100	*	0.648873	0.992852	0.808317	11	85353167	85826058	+	ENSMUSG00000059439	0	469.664	0.854979	-0.226039	0.119912	-1.88504	0.0594239	0.190968	Bcas3	protein_coding	breast carcinoma amplified sequence 3
11	85633001	85633200	*	0.866696	0.992852	0.289523	11	85353167	85826058	+	ENSMUSG00000059439	0	469.664	0.854979	-0.226039	0.119912	-1.88504	0.0594239	0.190968	Bcas3	protein_coding	breast carcinoma amplified sequence 3
11	85633201	85633400	*	0.955238	0.992852	-0.178187	11	85353167	85826058	+	ENSMUSG00000059439	0	469.664	0.854979	-0.226039	0.119912	-1.88504	0.0594239	0.190968	Bcas3	protein_coding	breast carcinoma amplified sequence 3
11	85633301	85633500	*	0.839268	0.992852	-0.43161	11	85353167	85826058	+	ENSMUSG00000059439	0	469.664	0.854979	-0.226039	0.119912	-1.88504	0.0594239	0.190968	Bcas3	protein_coding	breast carcinoma amplified sequence 3
11	85633401	85633600	*	0.560807	0.992852	-1.50369	11	85353167	85826058	+	ENSMUSG00000059439	0	469.664	0.854979	-0.226039	0.119912	-1.88504	0.0594239	0.190968	Bcas3	protein_coding	breast carcinoma amplified sequence 3
11	85638501	85638700	*	0.981618	0.992852	0.0466853	11	85353167	85826058	+	ENSMUSG00000059439	0	469.664	0.854979	-0.226039	0.119912	-1.88504	0.0594239	0.190968	Bcas3	protein_coding	breast carcinoma amplified sequence 3
11	85638601	85638800	*	0.981618	0.992852	0.0466853	11	85353167	85826058	+	ENSMUSG00000059439	0	469.664	0.854979	-0.226039	0.119912	-1.88504	0.0594239	0.190968	Bcas3	protein_coding	breast carcinoma amplified sequence 3
11	85638701	85638900	*	0.0159877	0.755741	-7.33994	11	85353167	85826058	+	ENSMUSG00000059439	0	469.664	0.854979	-0.226039	0.119912	-1.88504	0.0594239	0.190968	Bcas3	protein_coding	breast carcinoma amplified sequence 3
11	85638801	85639000	*	0.0386851	0.852339	-6.43611	11	85353167	85826058	+	ENSMUSG00000059439	0	469.664	0.854979	-0.226039	0.119912	-1.88504	0.0594239	0.190968	Bcas3	protein_coding	breast carcinoma amplified sequence 3
11	85638901	85639100	*	0.696026	0.992852	1.98173	11	85353167	85826058	+	ENSMUSG00000059439	0	469.664	0.854979	-0.226039	0.119912	-1.88504	0.0594239	0.190968	Bcas3	protein_coding	breast carcinoma amplified sequence 3
11	85640901	85641100	*	0.759297	0.992852	-0.419721	11	85353167	85826058	+	ENSMUSG00000059439	0	469.664	0.854979	-0.226039	0.119912	-1.88504	0.0594239	0.190968	Bcas3	protein_coding	breast carcinoma amplified sequence 3
11	85641001	85641200	*	0.612984	0.992852	-0.740343	11	85353167	85826058	+	ENSMUSG00000059439	0	469.664	0.854979	-0.226039	0.119912	-1.88504	0.0594239	0.190968	Bcas3	protein_coding	breast carcinoma amplified sequence 3
11	85641101	85641300	*	0.711373	0.992852	-1.48201	11	85353167	85826058	+	ENSMUSG00000059439	0	469.664	0.854979	-0.226039	0.119912	-1.88504	0.0594239	0.190968	Bcas3	protein_coding	breast carcinoma amplified sequence 3
11	85641201	85641400	*	0.711373	0.992852	-1.48201	11	85353167	85826058	+	ENSMUSG00000059439	0	469.664	0.854979	-0.226039	0.119912	-1.88504	0.0594239	0.190968	Bcas3	protein_coding	breast carcinoma amplified sequence 3
11	85643601	85643800	*	0.0976944	0.930387	-7.87813	11	85353167	85826058	+	ENSMUSG00000059439	0	469.664	0.854979	-0.226039	0.119912	-1.88504	0.0594239	0.190968	Bcas3	protein_coding	breast carcinoma amplified sequence 3
11	85643701	85643900	*	0.490578	0.992852	-3.48261	11	85353167	85826058	+	ENSMUSG00000059439	0	469.664	0.854979	-0.226039	0.119912	-1.88504	0.0594239	0.190968	Bcas3	protein_coding	breast carcinoma amplified sequence 3
11	85643801	85644000	*	0.43619	0.992852	-4.20764	11	85353167	85826058	+	ENSMUSG00000059439	0	469.664	0.854979	-0.226039	0.119912	-1.88504	0.0594239	0.190968	Bcas3	protein_coding	breast carcinoma amplified sequence 3
11	85643901	85644100	*	0.461342	0.992852	-2.51304	11	85353167	85826058	+	ENSMUSG00000059439	0	469.664	0.854979	-0.226039	0.119912	-1.88504	0.0594239	0.190968	Bcas3	protein_coding	breast carcinoma amplified sequence 3
11	85644001	85644200	*	0.647129	0.992852	-1.36179	11	85353167	85826058	+	ENSMUSG00000059439	0	469.664	0.854979	-0.226039	0.119912	-1.88504	0.0594239	0.190968	Bcas3	protein_coding	breast carcinoma amplified sequence 3
11	85644101	85644300	*	0.338768	0.991773	5.05919	11	85353167	85826058	+	ENSMUSG00000059439	0	469.664	0.854979	-0.226039	0.119912	-1.88504	0.0594239	0.190968	Bcas3	protein_coding	breast carcinoma amplified sequence 3
11	85644301	85644500	*	0.88461	0.992852	0.900106	11	85353167	85826058	+	ENSMUSG00000059439	0	469.664	0.854979	-0.226039	0.119912	-1.88504	0.0594239	0.190968	Bcas3	protein_coding	breast carcinoma amplified sequence 3
11	85644401	85644600	*	0.771144	0.992852	1.50916	11	85353167	85826058	+	ENSMUSG00000059439	0	469.664	0.854979	-0.226039	0.119912	-1.88504	0.0594239	0.190968	Bcas3	protein_coding	breast carcinoma amplified sequence 3
11	85644501	85644700	*	0.46525	0.992852	3.93744	11	85353167	85826058	+	ENSMUSG00000059439	0	469.664	0.854979	-0.226039	0.119912	-1.88504	0.0594239	0.190968	Bcas3	protein_coding	breast carcinoma amplified sequence 3
11	85644601	85644800	*	0.962961	0.992852	-0.15116	11	85353167	85826058	+	ENSMUSG00000059439	0	469.664	0.854979	-0.226039	0.119912	-1.88504	0.0594239	0.190968	Bcas3	protein_coding	breast carcinoma amplified sequence 3
11	85644701	85644900	*	0.651245	0.992852	-1.20944	11	85353167	85826058	+	ENSMUSG00000059439	0	469.664	0.854979	-0.226039	0.119912	-1.88504	0.0594239	0.190968	Bcas3	protein_coding	breast carcinoma amplified sequence 3
11	85670701	85670900	*	0.253433	0.984489	3.73007	11	85353167	85826058	+	ENSMUSG00000059439	0	469.664	0.854979	-0.226039	0.119912	-1.88504	0.0594239	0.190968	Bcas3	protein_coding	breast carcinoma amplified sequence 3
11	85670801	85671000	*	0.238242	0.982488	4.66562	11	85353167	85826058	+	ENSMUSG00000059439	0	469.664	0.854979	-0.226039	0.119912	-1.88504	0.0594239	0.190968	Bcas3	protein_coding	breast carcinoma amplified sequence 3
11	85670901	85671100	*	0.555976	0.992852	3.48245	11	85353167	85826058	+	ENSMUSG00000059439	0	469.664	0.854979	-0.226039	0.119912	-1.88504	0.0594239	0.190968	Bcas3	protein_coding	breast carcinoma amplified sequence 3
11	85695601	85695800	*	0.155097	0.963423	-3.26265	11	85353167	85826058	+	ENSMUSG00000059439	0	469.664	0.854979	-0.226039	0.119912	-1.88504	0.0594239	0.190968	Bcas3	protein_coding	breast carcinoma amplified sequence 3
11	85695701	85695900	*	0.407961	0.992852	-1.73136	11	85353167	85826058	+	ENSMUSG00000059439	0	469.664	0.854979	-0.226039	0.119912	-1.88504	0.0594239	0.190968	Bcas3	protein_coding	breast carcinoma amplified sequence 3
11	85695801	85696000	*	0.888769	0.992852	-0.806663	11	85353167	85826058	+	ENSMUSG00000059439	0	469.664	0.854979	-0.226039	0.119912	-1.88504	0.0594239	0.190968	Bcas3	protein_coding	breast carcinoma amplified sequence 3
11	85696301	85696500	*	0.0643121	0.896396	-7.07766	11	85353167	85826058	+	ENSMUSG00000059439	0	469.664	0.854979	-0.226039	0.119912	-1.88504	0.0594239	0.190968	Bcas3	protein_coding	breast carcinoma amplified sequence 3
11	85696401	85696600	*	0.581834	0.992852	-2.0343	11	85353167	85826058	+	ENSMUSG00000059439	0	469.664	0.854979	-0.226039	0.119912	-1.88504	0.0594239	0.190968	Bcas3	protein_coding	breast carcinoma amplified sequence 3
11	85696501	85696700	*	0.986244	0.992852	0.0791672	11	85353167	85826058	+	ENSMUSG00000059439	0	469.664	0.854979	-0.226039	0.119912	-1.88504	0.0594239	0.190968	Bcas3	protein_coding	breast carcinoma amplified sequence 3
11	85706501	85706700	*	0.705206	0.992852	1.74603	11	85353167	85826058	+	ENSMUSG00000059439	0	469.664	0.854979	-0.226039	0.119912	-1.88504	0.0594239	0.190968	Bcas3	protein_coding	breast carcinoma amplified sequence 3
11	85706601	85706800	*	0.536554	0.992852	2.82497	11	85353167	85826058	+	ENSMUSG00000059439	0	469.664	0.854979	-0.226039	0.119912	-1.88504	0.0594239	0.190968	Bcas3	protein_coding	breast carcinoma amplified sequence 3
11	85713201	85713400	*	0.891085	0.992852	0.641026	11	85353167	85826058	+	ENSMUSG00000059439	0	469.664	0.854979	-0.226039	0.119912	-1.88504	0.0594239	0.190968	Bcas3	protein_coding	breast carcinoma amplified sequence 3
11	85713301	85713500	*	0.284637	0.986679	-3.0303	11	85353167	85826058	+	ENSMUSG00000059439	0	469.664	0.854979	-0.226039	0.119912	-1.88504	0.0594239	0.190968	Bcas3	protein_coding	breast carcinoma amplified sequence 3
11	85713401	85713600	*	0.874658	0.992852	0.52561	11	85353167	85826058	+	ENSMUSG00000059439	0	469.664	0.854979	-0.226039	0.119912	-1.88504	0.0594239	0.190968	Bcas3	protein_coding	breast carcinoma amplified sequence 3
11	85713501	85713700	*	0.0983575	0.930664	8.58778	11	85353167	85826058	+	ENSMUSG00000059439	0	469.664	0.854979	-0.226039	0.119912	-1.88504	0.0594239	0.190968	Bcas3	protein_coding	breast carcinoma amplified sequence 3
11	85714301	85714500	*	0.500405	0.992852	-4.2624	11	85353167	85826058	+	ENSMUSG00000059439	0	469.664	0.854979	-0.226039	0.119912	-1.88504	0.0594239	0.190968	Bcas3	protein_coding	breast carcinoma amplified sequence 3
11	85714401	85714600	*	0.928389	0.992852	-0.47484	11	85353167	85826058	+	ENSMUSG00000059439	0	469.664	0.854979	-0.226039	0.119912	-1.88504	0.0594239	0.190968	Bcas3	protein_coding	breast carcinoma amplified sequence 3
11	85714501	85714700	*	0.393155	0.992852	-3.47375	11	85353167	85826058	+	ENSMUSG00000059439	0	469.664	0.854979	-0.226039	0.119912	-1.88504	0.0594239	0.190968	Bcas3	protein_coding	breast carcinoma amplified sequence 3
11	85740001	85740200	*	0.204736	0.977576	-7.63889	11	85353167	85826058	+	ENSMUSG00000059439	0	469.664	0.854979	-0.226039	0.119912	-1.88504	0.0594239	0.190968	Bcas3	protein_coding	breast carcinoma amplified sequence 3
11	85740101	85740300	*	0.161303	0.965738	-8.70247	11	85353167	85826058	+	ENSMUSG00000059439	0	469.664	0.854979	-0.226039	0.119912	-1.88504	0.0594239	0.190968	Bcas3	protein_coding	breast carcinoma amplified sequence 3
11	85766101	85766300	*	0.694462	0.992852	2.11549	11	85353167	85826058	+	ENSMUSG00000059439	0	469.664	0.854979	-0.226039	0.119912	-1.88504	0.0594239	0.190968	Bcas3	protein_coding	breast carcinoma amplified sequence 3
11	85766201	85766400	*	0.712919	0.992852	1.10637	11	85353167	85826058	+	ENSMUSG00000059439	0	469.664	0.854979	-0.226039	0.119912	-1.88504	0.0594239	0.190968	Bcas3	protein_coding	breast carcinoma amplified sequence 3
11	85766301	85766500	*	0.651887	0.992852	-1.0946	11	85353167	85826058	+	ENSMUSG00000059439	0	469.664	0.854979	-0.226039	0.119912	-1.88504	0.0594239	0.190968	Bcas3	protein_coding	breast carcinoma amplified sequence 3
11	85775101	85775300	*	0.492252	0.992852	-1.44666	11	85353167	85826058	+	ENSMUSG00000059439	0	469.664	0.854979	-0.226039	0.119912	-1.88504	0.0594239	0.190968	Bcas3	protein_coding	breast carcinoma amplified sequence 3
11	85775201	85775400	*	0.671248	0.992852	0.801555	11	85353167	85826058	+	ENSMUSG00000059439	0	469.664	0.854979	-0.226039	0.119912	-1.88504	0.0594239	0.190968	Bcas3	protein_coding	breast carcinoma amplified sequence 3
11	85775301	85775500	*	0.913997	0.992852	-0.3454	11	85353167	85826058	+	ENSMUSG00000059439	0	469.664	0.854979	-0.226039	0.119912	-1.88504	0.0594239	0.190968	Bcas3	protein_coding	breast carcinoma amplified sequence 3
11	85775601	85775800	*	0.295344	0.987461	5.45907	11	85353167	85826058	+	ENSMUSG00000059439	0	469.664	0.854979	-0.226039	0.119912	-1.88504	0.0594239	0.190968	Bcas3	protein_coding	breast carcinoma amplified sequence 3
11	85775701	85775900	*	0.401858	0.992852	1.81947	11	85353167	85826058	+	ENSMUSG00000059439	0	469.664	0.854979	-0.226039	0.119912	-1.88504	0.0594239	0.190968	Bcas3	protein_coding	breast carcinoma amplified sequence 3
11	85775801	85776000	*	0.81391	0.992852	0.375006	11	85353167	85826058	+	ENSMUSG00000059439	0	469.664	0.854979	-0.226039	0.119912	-1.88504	0.0594239	0.190968	Bcas3	protein_coding	breast carcinoma amplified sequence 3
11	85775901	85776100	*	0.694589	0.992852	-0.721337	11	85353167	85826058	+	ENSMUSG00000059439	0	469.664	0.854979	-0.226039	0.119912	-1.88504	0.0594239	0.190968	Bcas3	protein_coding	breast carcinoma amplified sequence 3
11	85776001	85776200	*	0.950914	0.992852	-0.249648	11	85353167	85826058	+	ENSMUSG00000059439	0	469.664	0.854979	-0.226039	0.119912	-1.88504	0.0594239	0.190968	Bcas3	protein_coding	breast carcinoma amplified sequence 3
11	85794301	85794500	*	0.554994	0.992852	1.43156	11	85353167	85826058	+	ENSMUSG00000059439	0	469.664	0.854979	-0.226039	0.119912	-1.88504	0.0594239	0.190968	Bcas3	protein_coding	breast carcinoma amplified sequence 3
11	85794401	85794600	*	0.504726	0.992852	1.58569	11	85353167	85826058	+	ENSMUSG00000059439	0	469.664	0.854979	-0.226039	0.119912	-1.88504	0.0594239	0.190968	Bcas3	protein_coding	breast carcinoma amplified sequence 3
11	85794501	85794700	*	0.582399	0.992852	2.22872	11	85353167	85826058	+	ENSMUSG00000059439	0	469.664	0.854979	-0.226039	0.119912	-1.88504	0.0594239	0.190968	Bcas3	protein_coding	breast carcinoma amplified sequence 3
11	85803901	85804100	*	0.447432	0.992852	-4.14573	11	85353167	85826058	+	ENSMUSG00000059439	0	469.664	0.854979	-0.226039	0.119912	-1.88504	0.0594239	0.190968	Bcas3	protein_coding	breast carcinoma amplified sequence 3
11	85804001	85804200	*	0.987606	0.992852	0.0415451	11	85353167	85826058	+	ENSMUSG00000059439	0	469.664	0.854979	-0.226039	0.119912	-1.88504	0.0594239	0.190968	Bcas3	protein_coding	breast carcinoma amplified sequence 3
11	85804101	85804300	*	0.129932	0.95195	4.68545	11	85353167	85826058	+	ENSMUSG00000059439	0	469.664	0.854979	-0.226039	0.119912	-1.88504	0.0594239	0.190968	Bcas3	protein_coding	breast carcinoma amplified sequence 3
11	85804201	85804400	*	0.3789	0.992852	4.31782	11	85353167	85826058	+	ENSMUSG00000059439	0	469.664	0.854979	-0.226039	0.119912	-1.88504	0.0594239	0.190968	Bcas3	protein_coding	breast carcinoma amplified sequence 3
11	85804301	85804500	*	0.860682	0.992852	-0.785908	11	85353167	85826058	+	ENSMUSG00000059439	0	469.664	0.854979	-0.226039	0.119912	-1.88504	0.0594239	0.190968	Bcas3	protein_coding	breast carcinoma amplified sequence 3
11	85830501	85830700	*	0.320766	0.989976	4.76533	11	85832551	85841948	+	ENSMUSG00000000093	-1852	42.9251	0.735955	-0.44231	0.403541	-1.09607	0.273047	0.486355	Tbx2	protein_coding	T-box 2
11	85830601	85830800	*	0.875248	0.992852	-0.468749	11	85832551	85841948	+	ENSMUSG00000000093	-1752	42.9251	0.735955	-0.44231	0.403541	-1.09607	0.273047	0.486355	Tbx2	protein_coding	T-box 2
11	85830701	85830900	*	0.822653	0.992852	0.697303	11	85832551	85841948	+	ENSMUSG00000000093	-1652	42.9251	0.735955	-0.44231	0.403541	-1.09607	0.273047	0.486355	Tbx2	protein_coding	T-box 2
11	85830801	85831000	*	0.174953	0.969534	7.43561	11	85832551	85841948	+	ENSMUSG00000000093	-1552	42.9251	0.735955	-0.44231	0.403541	-1.09607	0.273047	0.486355	Tbx2	protein_coding	T-box 2
11	85831701	85831900	*	0.177912	0.97007	2.66111	11	85832551	85841948	+	ENSMUSG00000000093	-652	42.9251	0.735955	-0.44231	0.403541	-1.09607	0.273047	0.486355	Tbx2	protein_coding	T-box 2
11	85831801	85832000	*	0.446174	0.992852	1.38893	11	85832551	85841948	+	ENSMUSG00000000093	-552	42.9251	0.735955	-0.44231	0.403541	-1.09607	0.273047	0.486355	Tbx2	protein_coding	T-box 2
11	85837401	85837600	*	0.435052	0.992852	5.8241	11	85832551	85841948	+	ENSMUSG00000000093	0	42.9251	0.735955	-0.44231	0.403541	-1.09607	0.273047	0.486355	Tbx2	protein_coding	T-box 2
11	85837501	85837700	*	0.851283	0.992852	0.909091	11	85832551	85841948	+	ENSMUSG00000000093	0	42.9251	0.735955	-0.44231	0.403541	-1.09607	0.273047	0.486355	Tbx2	protein_coding	T-box 2
11	85837601	85837800	*	0.449418	0.992852	-3.01727	11	85832551	85841948	+	ENSMUSG00000000093	0	42.9251	0.735955	-0.44231	0.403541	-1.09607	0.273047	0.486355	Tbx2	protein_coding	T-box 2
11	85840001	85840200	*	0.974623	0.992852	-0.100402	11	85832551	85841948	+	ENSMUSG00000000093	0	42.9251	0.735955	-0.44231	0.403541	-1.09607	0.273047	0.486355	Tbx2	protein_coding	T-box 2
11	85840101	85840300	*	0.687043	0.992852	-0.84146	11	85832551	85841948	+	ENSMUSG00000000093	0	42.9251	0.735955	-0.44231	0.403541	-1.09607	0.273047	0.486355	Tbx2	protein_coding	T-box 2
11	85840201	85840400	*	0.0997213	0.931694	-1.97015	11	85832551	85841948	+	ENSMUSG00000000093	0	42.9251	0.735955	-0.44231	0.403541	-1.09607	0.273047	0.486355	Tbx2	protein_coding	T-box 2
11	85840301	85840500	*	0.48832	0.992852	-0.846204	11	85832551	85841948	+	ENSMUSG00000000093	0	42.9251	0.735955	-0.44231	0.403541	-1.09607	0.273047	0.486355	Tbx2	protein_coding	T-box 2
11	85840401	85840600	*	0.223803	0.980915	2.00737	11	85832551	85841948	+	ENSMUSG00000000093	0	42.9251	0.735955	-0.44231	0.403541	-1.09607	0.273047	0.486355	Tbx2	protein_coding	T-box 2
11	85840501	85840700	*	0.462655	0.992852	1.43482	11	85832551	85841948	+	ENSMUSG00000000093	0	42.9251	0.735955	-0.44231	0.403541	-1.09607	0.273047	0.486355	Tbx2	protein_coding	T-box 2
11	85841501	85841700	*	0.815231	0.992852	0.916663	11	85832551	85841948	+	ENSMUSG00000000093	0	42.9251	0.735955	-0.44231	0.403541	-1.09607	0.273047	0.486355	Tbx2	protein_coding	T-box 2
11	85842601	85842800	*	0.333904	0.991723	-3.48078	11	85832551	85841948	+	ENSMUSG00000000093	654	42.9251	0.735955	-0.44231	0.403541	-1.09607	0.273047	0.486355	Tbx2	protein_coding	T-box 2
11	85842701	85842900	*	0.425885	0.992852	-2.57278	11	85832551	85841948	+	ENSMUSG00000000093	754	42.9251	0.735955	-0.44231	0.403541	-1.09607	0.273047	0.486355	Tbx2	protein_coding	T-box 2
11	85842801	85843000	*	0.206237	0.978117	-3.48349	11	85832551	85841948	+	ENSMUSG00000000093	854	42.9251	0.735955	-0.44231	0.403541	-1.09607	0.273047	0.486355	Tbx2	protein_coding	T-box 2
11	85843101	85843300	*	0.985953	0.992852	0.0339792	11	85832551	85841948	+	ENSMUSG00000000093	1154	42.9251	0.735955	-0.44231	0.403541	-1.09607	0.273047	0.486355	Tbx2	protein_coding	T-box 2
11	85843201	85843400	*	0.945089	0.992852	0.0547703	11	85832551	85841948	+	ENSMUSG00000000093	1254	42.9251	0.735955	-0.44231	0.403541	-1.09607	0.273047	0.486355	Tbx2	protein_coding	T-box 2
11	85843901	85844100	*	0.668429	0.992852	-0.28974	11	85832551	85841948	+	ENSMUSG00000000093	1954	42.9251	0.735955	-0.44231	0.403541	-1.09607	0.273047	0.486355	Tbx2	protein_coding	T-box 2
11	85891201	85891400	*	0.467638	0.992852	-3.04118	11	85886422	85916097	+	ENSMUSG00000000094	0	21.1385	1.59214	0.670968	0.326438	2.05542	0.0398385	0.149	Tbx4	protein_coding	T-box 4
11	85891301	85891500	*	0.725105	0.992852	-1.49311	11	85886422	85916097	+	ENSMUSG00000000094	0	21.1385	1.59214	0.670968	0.326438	2.05542	0.0398385	0.149	Tbx4	protein_coding	T-box 4
11	85893701	85893900	*	0.118195	0.945419	-3.75217	11	85886422	85916097	+	ENSMUSG00000000094	0	21.1385	1.59214	0.670968	0.326438	2.05542	0.0398385	0.149	Tbx4	protein_coding	T-box 4
11	85893801	85894000	*	0.625813	0.992852	1.07797	11	85886422	85916097	+	ENSMUSG00000000094	0	21.1385	1.59214	0.670968	0.326438	2.05542	0.0398385	0.149	Tbx4	protein_coding	T-box 4
11	85893901	85894100	*	0.145572	0.959332	4.62165	11	85886422	85916097	+	ENSMUSG00000000094	0	21.1385	1.59214	0.670968	0.326438	2.05542	0.0398385	0.149	Tbx4	protein_coding	T-box 4
11	85894001	85894200	*	0.388181	0.992852	-5.64182	11	85886422	85916097	+	ENSMUSG00000000094	0	21.1385	1.59214	0.670968	0.326438	2.05542	0.0398385	0.149	Tbx4	protein_coding	T-box 4
11	85894801	85895000	*	0.486841	0.992852	3.49096	11	85886422	85916097	+	ENSMUSG00000000094	0	21.1385	1.59214	0.670968	0.326438	2.05542	0.0398385	0.149	Tbx4	protein_coding	T-box 4
11	85894901	85895100	*	0.144285	0.959085	2.20197	11	85886422	85916097	+	ENSMUSG00000000094	0	21.1385	1.59214	0.670968	0.326438	2.05542	0.0398385	0.149	Tbx4	protein_coding	T-box 4
11	85918001	85918200	*	0.778446	0.992852	-1.37707	11	85886422	85916097	+	ENSMUSG00000000094	1905	21.1385	1.59214	0.670968	0.326438	2.05542	0.0398385	0.149	Tbx4	protein_coding	T-box 4
11	86116301	86116500	*	0.660745	0.992852	-0.966527	11	86058138	86201193	-	ENSMUSG00000034329	0	169.302	1.34468	0.427264	0.448059	0.953588	0.340292	0.55298	Brip1	protein_coding	BRCA1 interacting protein C-terminal helicase 1
11	86116401	86116600	*	0.862643	0.992852	-0.34166	11	86058138	86201193	-	ENSMUSG00000034329	0	169.302	1.34468	0.427264	0.448059	0.953588	0.340292	0.55298	Brip1	protein_coding	BRCA1 interacting protein C-terminal helicase 1
11	86117201	86117400	*	0.59082	0.992852	-1.54893	11	86058138	86201193	-	ENSMUSG00000034329	0	169.302	1.34468	0.427264	0.448059	0.953588	0.340292	0.55298	Brip1	protein_coding	BRCA1 interacting protein C-terminal helicase 1
11	86117301	86117500	*	0.59082	0.992852	-1.54893	11	86058138	86201193	-	ENSMUSG00000034329	0	169.302	1.34468	0.427264	0.448059	0.953588	0.340292	0.55298	Brip1	protein_coding	BRCA1 interacting protein C-terminal helicase 1
11	86117401	86117600	*	0.274209	0.985722	-3.40402	11	86058138	86201193	-	ENSMUSG00000034329	0	169.302	1.34468	0.427264	0.448059	0.953588	0.340292	0.55298	Brip1	protein_coding	BRCA1 interacting protein C-terminal helicase 1
11	86117501	86117700	*	0.274209	0.985722	-3.40402	11	86058138	86201193	-	ENSMUSG00000034329	0	169.302	1.34468	0.427264	0.448059	0.953588	0.340292	0.55298	Brip1	protein_coding	BRCA1 interacting protein C-terminal helicase 1
11	86117601	86117800	*	0.644362	0.992852	-0.958099	11	86058138	86201193	-	ENSMUSG00000034329	0	169.302	1.34468	0.427264	0.448059	0.953588	0.340292	0.55298	Brip1	protein_coding	BRCA1 interacting protein C-terminal helicase 1
11	86117701	86117900	*	0.68546	0.992852	0.681472	11	86058138	86201193	-	ENSMUSG00000034329	0	169.302	1.34468	0.427264	0.448059	0.953588	0.340292	0.55298	Brip1	protein_coding	BRCA1 interacting protein C-terminal helicase 1
11	86117801	86118000	*	0.133225	0.952996	4.47673	11	86058138	86201193	-	ENSMUSG00000034329	0	169.302	1.34468	0.427264	0.448059	0.953588	0.340292	0.55298	Brip1	protein_coding	BRCA1 interacting protein C-terminal helicase 1
11	86139601	86139800	*	0.746542	0.992852	-1.32236	11	86058138	86201193	-	ENSMUSG00000034329	0	169.302	1.34468	0.427264	0.448059	0.953588	0.340292	0.55298	Brip1	protein_coding	BRCA1 interacting protein C-terminal helicase 1
11	86139701	86139900	*	0.622434	0.992852	-1.06383	11	86058138	86201193	-	ENSMUSG00000034329	0	169.302	1.34468	0.427264	0.448059	0.953588	0.340292	0.55298	Brip1	protein_coding	BRCA1 interacting protein C-terminal helicase 1
11	86139801	86140000	*	0.725769	0.992852	-0.782877	11	86058138	86201193	-	ENSMUSG00000034329	0	169.302	1.34468	0.427264	0.448059	0.953588	0.340292	0.55298	Brip1	protein_coding	BRCA1 interacting protein C-terminal helicase 1
11	86200401	86200600	*	0.167522	0.966775	-2.31412	11	86058138	86201193	-	ENSMUSG00000034329	0	169.302	1.34468	0.427264	0.448059	0.953588	0.340292	0.55298	Brip1	protein_coding	BRCA1 interacting protein C-terminal helicase 1
11	86200401	86200600	*	0.167522	0.966775	-2.31412	11	86201370	86304443	+	ENSMUSG00000085208	-771	3028.18	1.13188	0.178726	0.114553	1.5602	0.118712	0.295623	Brip1os	antisense_RNA	BRCA1 interacting protein C-terminal helicase 1, opposite strand
11	86200501	86200700	*	0.0897634	0.923014	-1.4263	11	86058138	86201193	-	ENSMUSG00000034329	0	169.302	1.34468	0.427264	0.448059	0.953588	0.340292	0.55298	Brip1	protein_coding	BRCA1 interacting protein C-terminal helicase 1
11	86200501	86200700	*	0.0897634	0.923014	-1.4263	11	86201370	86304443	+	ENSMUSG00000085208	-671	3028.18	1.13188	0.178726	0.114553	1.5602	0.118712	0.295623	Brip1os	antisense_RNA	BRCA1 interacting protein C-terminal helicase 1, opposite strand
11	86200601	86200800	*	0.347052	0.99238	-0.96233	11	86058138	86201193	-	ENSMUSG00000034329	0	169.302	1.34468	0.427264	0.448059	0.953588	0.340292	0.55298	Brip1	protein_coding	BRCA1 interacting protein C-terminal helicase 1
11	86200601	86200800	*	0.347052	0.99238	-0.96233	11	86201370	86304443	+	ENSMUSG00000085208	-571	3028.18	1.13188	0.178726	0.114553	1.5602	0.118712	0.295623	Brip1os	antisense_RNA	BRCA1 interacting protein C-terminal helicase 1, opposite strand
11	86201301	86201500	*	0.982228	0.992852	-0.0167664	11	86201370	86304443	+	ENSMUSG00000085208	0	3028.18	1.13188	0.178726	0.114553	1.5602	0.118712	0.295623	Brip1os	antisense_RNA	BRCA1 interacting protein C-terminal helicase 1, opposite strand
11	86201301	86201500	*	0.982228	0.992852	-0.0167664	11	86058138	86201193	-	ENSMUSG00000034329	-109	169.302	1.34468	0.427264	0.448059	0.953588	0.340292	0.55298	Brip1	protein_coding	BRCA1 interacting protein C-terminal helicase 1
11	86201401	86201600	*	0.529893	0.992852	-0.301587	11	86201370	86304443	+	ENSMUSG00000085208	0	3028.18	1.13188	0.178726	0.114553	1.5602	0.118712	0.295623	Brip1os	antisense_RNA	BRCA1 interacting protein C-terminal helicase 1, opposite strand
11	86201401	86201600	*	0.529893	0.992852	-0.301587	11	86058138	86201193	-	ENSMUSG00000034329	-209	169.302	1.34468	0.427264	0.448059	0.953588	0.340292	0.55298	Brip1	protein_coding	BRCA1 interacting protein C-terminal helicase 1
11	86201501	86201700	*	0.154153	0.963423	-0.52312	11	86201370	86304443	+	ENSMUSG00000085208	0	3028.18	1.13188	0.178726	0.114553	1.5602	0.118712	0.295623	Brip1os	antisense_RNA	BRCA1 interacting protein C-terminal helicase 1, opposite strand
11	86201501	86201700	*	0.154153	0.963423	-0.52312	11	86058138	86201193	-	ENSMUSG00000034329	-309	169.302	1.34468	0.427264	0.448059	0.953588	0.340292	0.55298	Brip1	protein_coding	BRCA1 interacting protein C-terminal helicase 1
11	86201601	86201800	*	0.197182	0.976396	-0.534292	11	86201370	86304443	+	ENSMUSG00000085208	0	3028.18	1.13188	0.178726	0.114553	1.5602	0.118712	0.295623	Brip1os	antisense_RNA	BRCA1 interacting protein C-terminal helicase 1, opposite strand
11	86201601	86201800	*	0.197182	0.976396	-0.534292	11	86058138	86201193	-	ENSMUSG00000034329	-409	169.302	1.34468	0.427264	0.448059	0.953588	0.340292	0.55298	Brip1	protein_coding	BRCA1 interacting protein C-terminal helicase 1
11	86256601	86256800	*	0.0887673	0.922852	-3.57527	11	86201370	86304443	+	ENSMUSG00000085208	0	3028.18	1.13188	0.178726	0.114553	1.5602	0.118712	0.295623	Brip1os	antisense_RNA	BRCA1 interacting protein C-terminal helicase 1, opposite strand
11	86256601	86256800	*	0.0887673	0.922852	-3.57527	11	86210681	86257575	-	ENSMUSG00000018068	0	800.897	1.28323	0.359783	0.116158	3.09737	0.00195246	0.0256632	Ints2	protein_coding	integrator complex subunit 2
11	86256701	86256900	*	0.608596	0.992852	0.835296	11	86201370	86304443	+	ENSMUSG00000085208	0	3028.18	1.13188	0.178726	0.114553	1.5602	0.118712	0.295623	Brip1os	antisense_RNA	BRCA1 interacting protein C-terminal helicase 1, opposite strand
11	86256701	86256900	*	0.608596	0.992852	0.835296	11	86210681	86257575	-	ENSMUSG00000018068	0	800.897	1.28323	0.359783	0.116158	3.09737	0.00195246	0.0256632	Ints2	protein_coding	integrator complex subunit 2
11	86256801	86257000	*	0.302494	0.988492	2.55477	11	86201370	86304443	+	ENSMUSG00000085208	0	3028.18	1.13188	0.178726	0.114553	1.5602	0.118712	0.295623	Brip1os	antisense_RNA	BRCA1 interacting protein C-terminal helicase 1, opposite strand
11	86256801	86257000	*	0.302494	0.988492	2.55477	11	86210681	86257575	-	ENSMUSG00000018068	0	800.897	1.28323	0.359783	0.116158	3.09737	0.00195246	0.0256632	Ints2	protein_coding	integrator complex subunit 2
11	86257601	86257800	*	0.321866	0.989976	0.441355	11	86201370	86304443	+	ENSMUSG00000085208	0	3028.18	1.13188	0.178726	0.114553	1.5602	0.118712	0.295623	Brip1os	antisense_RNA	BRCA1 interacting protein C-terminal helicase 1, opposite strand
11	86257601	86257800	*	0.321866	0.989976	0.441355	11	86210681	86257575	-	ENSMUSG00000018068	-27	800.897	1.28323	0.359783	0.116158	3.09737	0.00195246	0.0256632	Ints2	protein_coding	integrator complex subunit 2
11	86257701	86257900	*	0.976507	0.992852	0.0183788	11	86201370	86304443	+	ENSMUSG00000085208	0	3028.18	1.13188	0.178726	0.114553	1.5602	0.118712	0.295623	Brip1os	antisense_RNA	BRCA1 interacting protein C-terminal helicase 1, opposite strand
11	86257701	86257900	*	0.976507	0.992852	0.0183788	11	86210681	86257575	-	ENSMUSG00000018068	-127	800.897	1.28323	0.359783	0.116158	3.09737	0.00195246	0.0256632	Ints2	protein_coding	integrator complex subunit 2
11	86257801	86258000	*	0.664891	0.992852	0.554314	11	86201370	86304443	+	ENSMUSG00000085208	0	3028.18	1.13188	0.178726	0.114553	1.5602	0.118712	0.295623	Brip1os	antisense_RNA	BRCA1 interacting protein C-terminal helicase 1, opposite strand
11	86257801	86258000	*	0.664891	0.992852	0.554314	11	86210681	86257575	-	ENSMUSG00000018068	-227	800.897	1.28323	0.359783	0.116158	3.09737	0.00195246	0.0256632	Ints2	protein_coding	integrator complex subunit 2
11	86356301	86356500	*	0.445909	0.992852	-0.560897	11	86267033	86357602	-	ENSMUSG00000034297	0	1552.83	1.26202	0.335735	0.18946	1.77206	0.0763851	0.223246	Med13	protein_coding	mediator complex subunit 13
11	86356401	86356600	*	0.312707	0.98977	-0.634179	11	86267033	86357602	-	ENSMUSG00000034297	0	1552.83	1.26202	0.335735	0.18946	1.77206	0.0763851	0.223246	Med13	protein_coding	mediator complex subunit 13
11	86356501	86356700	*	0.450791	0.992852	-0.310383	11	86267033	86357602	-	ENSMUSG00000034297	0	1552.83	1.26202	0.335735	0.18946	1.77206	0.0763851	0.223246	Med13	protein_coding	mediator complex subunit 13
11	86356601	86356800	*	0.91723	0.992852	0.0310559	11	86267033	86357602	-	ENSMUSG00000034297	0	1552.83	1.26202	0.335735	0.18946	1.77206	0.0763851	0.223246	Med13	protein_coding	mediator complex subunit 13
11	86356701	86356900	*	0.882109	0.992852	-0.0641841	11	86267033	86357602	-	ENSMUSG00000034297	0	1552.83	1.26202	0.335735	0.18946	1.77206	0.0763851	0.223246	Med13	protein_coding	mediator complex subunit 13
11	86356801	86357000	*	0.652175	0.992852	-0.524429	11	86267033	86357602	-	ENSMUSG00000034297	0	1552.83	1.26202	0.335735	0.18946	1.77206	0.0763851	0.223246	Med13	protein_coding	mediator complex subunit 13
11	86356901	86357100	*	0.400334	0.992852	0.525366	11	86267033	86357602	-	ENSMUSG00000034297	0	1552.83	1.26202	0.335735	0.18946	1.77206	0.0763851	0.223246	Med13	protein_coding	mediator complex subunit 13
11	86483701	86483900	*	0.268648	0.985503	-0.903373	11	86484657	86499025	+	ENSMUSG00000020521	-758	3019.25	1.1238	0.168386	0.12247	1.37492	0.169156	0.364318	Rnft1	protein_coding	ring finger protein, transmembrane 1
11	86483801	86484000	*	0.268648	0.985503	-0.903373	11	86484657	86499025	+	ENSMUSG00000020521	-658	3019.25	1.1238	0.168386	0.12247	1.37492	0.169156	0.364318	Rnft1	protein_coding	ring finger protein, transmembrane 1
11	86483901	86484100	*	0.485876	0.992852	0.566836	11	86484657	86499025	+	ENSMUSG00000020521	-558	3019.25	1.1238	0.168386	0.12247	1.37492	0.169156	0.364318	Rnft1	protein_coding	ring finger protein, transmembrane 1
11	86484001	86484200	*	0.525574	0.992852	0.405701	11	86484657	86499025	+	ENSMUSG00000020521	-458	3019.25	1.1238	0.168386	0.12247	1.37492	0.169156	0.364318	Rnft1	protein_coding	ring finger protein, transmembrane 1
11	86532701	86532900	*	0.561424	0.992852	-1.87747	11	86498871	86544805	-	ENSMUSG00000020516	0	2011.42	1.10507	0.144138	0.0822482	1.75248	0.0796917	0.229723	Rps6kb1	protein_coding	ribosomal protein S6 kinase, polypeptide 1
11	86532801	86533000	*	0.475281	0.992852	-2.32801	11	86498871	86544805	-	ENSMUSG00000020516	0	2011.42	1.10507	0.144138	0.0822482	1.75248	0.0796917	0.229723	Rps6kb1	protein_coding	ribosomal protein S6 kinase, polypeptide 1
11	86581901	86582100	*	0.494062	0.992852	-3.05291	11	86583865	86683836	-	ENSMUSG00000018171	1766	9714.1	0.648449	-0.624935	0.236646	-2.6408	0.00827107	0.058745	Vmp1	protein_coding	vacuole membrane protein 1
11	86582001	86582200	*	0.409337	0.992852	-3.76937	11	86583865	86683836	-	ENSMUSG00000018171	1666	9714.1	0.648449	-0.624935	0.236646	-2.6408	0.00827107	0.058745	Vmp1	protein_coding	vacuole membrane protein 1
11	86583901	86584100	*	0.973582	0.992852	-0.055808	11	86583865	86683836	-	ENSMUSG00000018171	0	9714.1	0.648449	-0.624935	0.236646	-2.6408	0.00827107	0.058745	Vmp1	protein_coding	vacuole membrane protein 1
11	86584001	86584200	*	0.0601404	0.892221	-5.00947	11	86583865	86683836	-	ENSMUSG00000018171	0	9714.1	0.648449	-0.624935	0.236646	-2.6408	0.00827107	0.058745	Vmp1	protein_coding	vacuole membrane protein 1
11	86584201	86584400	*	0.270044	0.985503	3.41618	11	86583865	86683836	-	ENSMUSG00000018171	0	9714.1	0.648449	-0.624935	0.236646	-2.6408	0.00827107	0.058745	Vmp1	protein_coding	vacuole membrane protein 1
11	86584301	86584500	*	0.270044	0.985503	3.41618	11	86583865	86683836	-	ENSMUSG00000018171	0	9714.1	0.648449	-0.624935	0.236646	-2.6408	0.00827107	0.058745	Vmp1	protein_coding	vacuole membrane protein 1
11	86586101	86586300	*	0.596346	0.992852	-0.896789	11	86583865	86683836	-	ENSMUSG00000018171	0	9714.1	0.648449	-0.624935	0.236646	-2.6408	0.00827107	0.058745	Vmp1	protein_coding	vacuole membrane protein 1
11	86586201	86586400	*	0.596346	0.992852	-0.896789	11	86583865	86683836	-	ENSMUSG00000018171	0	9714.1	0.648449	-0.624935	0.236646	-2.6408	0.00827107	0.058745	Vmp1	protein_coding	vacuole membrane protein 1
11	86586301	86586500	*	0.535368	0.992852	0.481777	11	86583865	86683836	-	ENSMUSG00000018171	0	9714.1	0.648449	-0.624935	0.236646	-2.6408	0.00827107	0.058745	Vmp1	protein_coding	vacuole membrane protein 1
11	86586401	86586600	*	0.119667	0.946524	0.935979	11	86583865	86683836	-	ENSMUSG00000018171	0	9714.1	0.648449	-0.624935	0.236646	-2.6408	0.00827107	0.058745	Vmp1	protein_coding	vacuole membrane protein 1
11	86587101	86587300	*	0.437321	0.992852	1.0075	11	86583865	86683836	-	ENSMUSG00000018171	0	9714.1	0.648449	-0.624935	0.236646	-2.6408	0.00827107	0.058745	Vmp1	protein_coding	vacuole membrane protein 1
11	86587201	86587400	*	0.233582	0.98184	0.77064	11	86583865	86683836	-	ENSMUSG00000018171	0	9714.1	0.648449	-0.624935	0.236646	-2.6408	0.00827107	0.058745	Vmp1	protein_coding	vacuole membrane protein 1
11	86587301	86587500	*	0.0304446	0.826906	0.935504	11	86583865	86683836	-	ENSMUSG00000018171	0	9714.1	0.648449	-0.624935	0.236646	-2.6408	0.00827107	0.058745	Vmp1	protein_coding	vacuole membrane protein 1
11	86587401	86587600	*	0.317156	0.98977	0.505831	11	86583865	86683836	-	ENSMUSG00000018171	0	9714.1	0.648449	-0.624935	0.236646	-2.6408	0.00827107	0.058745	Vmp1	protein_coding	vacuole membrane protein 1
11	86587501	86587700	*	0.685116	0.992852	0.558528	11	86583865	86683836	-	ENSMUSG00000018171	0	9714.1	0.648449	-0.624935	0.236646	-2.6408	0.00827107	0.058745	Vmp1	protein_coding	vacuole membrane protein 1
11	86587601	86587800	*	0.509417	0.992852	1.15859	11	86583865	86683836	-	ENSMUSG00000018171	0	9714.1	0.648449	-0.624935	0.236646	-2.6408	0.00827107	0.058745	Vmp1	protein_coding	vacuole membrane protein 1
11	86588801	86589000	*	0.124114	0.948673	4.92574	11	86583865	86683836	-	ENSMUSG00000018171	0	9714.1	0.648449	-0.624935	0.236646	-2.6408	0.00827107	0.058745	Vmp1	protein_coding	vacuole membrane protein 1
11	86588901	86589100	*	0.247984	0.983401	4.81244	11	86583865	86683836	-	ENSMUSG00000018171	0	9714.1	0.648449	-0.624935	0.236646	-2.6408	0.00827107	0.058745	Vmp1	protein_coding	vacuole membrane protein 1
11	86591401	86591600	*	0.551979	0.992852	-4.15081	11	86583865	86683836	-	ENSMUSG00000018171	0	9714.1	0.648449	-0.624935	0.236646	-2.6408	0.00827107	0.058745	Vmp1	protein_coding	vacuole membrane protein 1
11	86591501	86591700	*	0.627433	0.992852	-1.41631	11	86583865	86683836	-	ENSMUSG00000018171	0	9714.1	0.648449	-0.624935	0.236646	-2.6408	0.00827107	0.058745	Vmp1	protein_coding	vacuole membrane protein 1
11	86591601	86591800	*	0.413125	0.992852	2.40301	11	86583865	86683836	-	ENSMUSG00000018171	0	9714.1	0.648449	-0.624935	0.236646	-2.6408	0.00827107	0.058745	Vmp1	protein_coding	vacuole membrane protein 1
11	86591701	86591900	*	0.361659	0.992706	5.32961	11	86583865	86683836	-	ENSMUSG00000018171	0	9714.1	0.648449	-0.624935	0.236646	-2.6408	0.00827107	0.058745	Vmp1	protein_coding	vacuole membrane protein 1
11	86593001	86593200	*	0.0813631	0.917306	-3.01587	11	86583865	86683836	-	ENSMUSG00000018171	0	9714.1	0.648449	-0.624935	0.236646	-2.6408	0.00827107	0.058745	Vmp1	protein_coding	vacuole membrane protein 1
11	86593101	86593300	*	0.181593	0.9711	-1.36314	11	86583865	86683836	-	ENSMUSG00000018171	0	9714.1	0.648449	-0.624935	0.236646	-2.6408	0.00827107	0.058745	Vmp1	protein_coding	vacuole membrane protein 1
11	86593201	86593400	*	0.75671	0.992852	-0.212017	11	86583865	86683836	-	ENSMUSG00000018171	0	9714.1	0.648449	-0.624935	0.236646	-2.6408	0.00827107	0.058745	Vmp1	protein_coding	vacuole membrane protein 1
11	86593301	86593500	*	0.266625	0.985096	2.35579	11	86583865	86683836	-	ENSMUSG00000018171	0	9714.1	0.648449	-0.624935	0.236646	-2.6408	0.00827107	0.058745	Vmp1	protein_coding	vacuole membrane protein 1
11	86593401	86593600	*	0.24712	0.983401	3.30013	11	86583865	86683836	-	ENSMUSG00000018171	0	9714.1	0.648449	-0.624935	0.236646	-2.6408	0.00827107	0.058745	Vmp1	protein_coding	vacuole membrane protein 1
11	86593601	86593800	*	0.38739	0.992852	3.26577	11	86583865	86683836	-	ENSMUSG00000018171	0	9714.1	0.648449	-0.624935	0.236646	-2.6408	0.00827107	0.058745	Vmp1	protein_coding	vacuole membrane protein 1
11	86593701	86593900	*	0.38739	0.992852	3.26577	11	86583865	86683836	-	ENSMUSG00000018171	0	9714.1	0.648449	-0.624935	0.236646	-2.6408	0.00827107	0.058745	Vmp1	protein_coding	vacuole membrane protein 1
11	86610501	86610700	*	0.0684835	0.905967	-6.35322	11	86583865	86683836	-	ENSMUSG00000018171	0	9714.1	0.648449	-0.624935	0.236646	-2.6408	0.00827107	0.058745	Vmp1	protein_coding	vacuole membrane protein 1
11	86610601	86610800	*	0.028931	0.821119	-6.55349	11	86583865	86683836	-	ENSMUSG00000018171	0	9714.1	0.648449	-0.624935	0.236646	-2.6408	0.00827107	0.058745	Vmp1	protein_coding	vacuole membrane protein 1
11	86610701	86610900	*	0.315652	0.98977	-3.62153	11	86583865	86683836	-	ENSMUSG00000018171	0	9714.1	0.648449	-0.624935	0.236646	-2.6408	0.00827107	0.058745	Vmp1	protein_coding	vacuole membrane protein 1
11	86614101	86614300	*	0.231771	0.981563	-2.50746	11	86583865	86683836	-	ENSMUSG00000018171	0	9714.1	0.648449	-0.624935	0.236646	-2.6408	0.00827107	0.058745	Vmp1	protein_coding	vacuole membrane protein 1
11	86614201	86614400	*	0.323713	0.990432	-1.62153	11	86583865	86683836	-	ENSMUSG00000018171	0	9714.1	0.648449	-0.624935	0.236646	-2.6408	0.00827107	0.058745	Vmp1	protein_coding	vacuole membrane protein 1
11	86626701	86626900	*	0.23179	0.981563	4.69108	11	86583865	86683836	-	ENSMUSG00000018171	0	9714.1	0.648449	-0.624935	0.236646	-2.6408	0.00827107	0.058745	Vmp1	protein_coding	vacuole membrane protein 1
11	86626801	86627000	*	0.23179	0.981563	4.69108	11	86583865	86683836	-	ENSMUSG00000018171	0	9714.1	0.648449	-0.624935	0.236646	-2.6408	0.00827107	0.058745	Vmp1	protein_coding	vacuole membrane protein 1
11	86626901	86627100	*	0.611242	0.992852	1.35772	11	86583865	86683836	-	ENSMUSG00000018171	0	9714.1	0.648449	-0.624935	0.236646	-2.6408	0.00827107	0.058745	Vmp1	protein_coding	vacuole membrane protein 1
11	86627001	86627200	*	0.391524	0.992852	2.36924	11	86583865	86683836	-	ENSMUSG00000018171	0	9714.1	0.648449	-0.624935	0.236646	-2.6408	0.00827107	0.058745	Vmp1	protein_coding	vacuole membrane protein 1
11	86630301	86630500	*	0.163769	0.965738	-4.08876	11	86583865	86683836	-	ENSMUSG00000018171	0	9714.1	0.648449	-0.624935	0.236646	-2.6408	0.00827107	0.058745	Vmp1	protein_coding	vacuole membrane protein 1
11	86630301	86630500	*	0.163769	0.965738	-4.08876	11	86630428	86631026	-	ENSMUSG00000083992	0	263.721	0.605544	-0.723697	0.225218	-3.21332	0.00131209	0.020994	Gm11478	processed_pseudogene	predicted gene 11478
11	86630401	86630600	*	0.275253	0.986046	-2.06627	11	86583865	86683836	-	ENSMUSG00000018171	0	9714.1	0.648449	-0.624935	0.236646	-2.6408	0.00827107	0.058745	Vmp1	protein_coding	vacuole membrane protein 1
11	86630401	86630600	*	0.275253	0.986046	-2.06627	11	86630428	86631026	-	ENSMUSG00000083992	0	263.721	0.605544	-0.723697	0.225218	-3.21332	0.00131209	0.020994	Gm11478	processed_pseudogene	predicted gene 11478
11	86630501	86630700	*	0.866088	0.992852	-0.292859	11	86583865	86683836	-	ENSMUSG00000018171	0	9714.1	0.648449	-0.624935	0.236646	-2.6408	0.00827107	0.058745	Vmp1	protein_coding	vacuole membrane protein 1
11	86630501	86630700	*	0.866088	0.992852	-0.292859	11	86630428	86631026	-	ENSMUSG00000083992	0	263.721	0.605544	-0.723697	0.225218	-3.21332	0.00131209	0.020994	Gm11478	processed_pseudogene	predicted gene 11478
11	86630601	86630800	*	0.644434	0.992852	0.671807	11	86583865	86683836	-	ENSMUSG00000018171	0	9714.1	0.648449	-0.624935	0.236646	-2.6408	0.00827107	0.058745	Vmp1	protein_coding	vacuole membrane protein 1
11	86630601	86630800	*	0.644434	0.992852	0.671807	11	86630428	86631026	-	ENSMUSG00000083992	0	263.721	0.605544	-0.723697	0.225218	-3.21332	0.00131209	0.020994	Gm11478	processed_pseudogene	predicted gene 11478
11	86653601	86653800	*	0.918408	0.992852	-0.0923754	11	86583865	86683836	-	ENSMUSG00000018171	0	9714.1	0.648449	-0.624935	0.236646	-2.6408	0.00827107	0.058745	Vmp1	protein_coding	vacuole membrane protein 1
11	86653701	86653900	*	0.918408	0.992852	-0.0923754	11	86583865	86683836	-	ENSMUSG00000018171	0	9714.1	0.648449	-0.624935	0.236646	-2.6408	0.00827107	0.058745	Vmp1	protein_coding	vacuole membrane protein 1
11	86663401	86663600	*	0.334863	0.991723	-1.83773	11	86583865	86683836	-	ENSMUSG00000018171	0	9714.1	0.648449	-0.624935	0.236646	-2.6408	0.00827107	0.058745	Vmp1	protein_coding	vacuole membrane protein 1
11	86663501	86663700	*	0.420956	0.992852	-1.67545	11	86583865	86683836	-	ENSMUSG00000018171	0	9714.1	0.648449	-0.624935	0.236646	-2.6408	0.00827107	0.058745	Vmp1	protein_coding	vacuole membrane protein 1
11	86682301	86682500	*	0.330262	0.991388	-3.00644	11	86583865	86683836	-	ENSMUSG00000018171	0	9714.1	0.648449	-0.624935	0.236646	-2.6408	0.00827107	0.058745	Vmp1	protein_coding	vacuole membrane protein 1
11	86682301	86682500	*	0.330262	0.991388	-3.00644	11	86683985	86692457	+	ENSMUSG00000072582	-1486	949.094	0.811725	-0.300937	0.146414	-2.05538	0.0398424	0.149	Ptrh2	protein_coding	peptidyl-tRNA hydrolase 2
11	86682401	86682600	*	0.723211	0.992852	-1.04051	11	86583865	86683836	-	ENSMUSG00000018171	0	9714.1	0.648449	-0.624935	0.236646	-2.6408	0.00827107	0.058745	Vmp1	protein_coding	vacuole membrane protein 1
11	86682401	86682600	*	0.723211	0.992852	-1.04051	11	86683985	86692457	+	ENSMUSG00000072582	-1386	949.094	0.811725	-0.300937	0.146414	-2.05538	0.0398424	0.149	Ptrh2	protein_coding	peptidyl-tRNA hydrolase 2
11	86682501	86682700	*	0.901877	0.992852	0.418728	11	86583865	86683836	-	ENSMUSG00000018171	0	9714.1	0.648449	-0.624935	0.236646	-2.6408	0.00827107	0.058745	Vmp1	protein_coding	vacuole membrane protein 1
11	86682501	86682700	*	0.901877	0.992852	0.418728	11	86683985	86692457	+	ENSMUSG00000072582	-1286	949.094	0.811725	-0.300937	0.146414	-2.05538	0.0398424	0.149	Ptrh2	protein_coding	peptidyl-tRNA hydrolase 2
11	86682601	86682800	*	0.227624	0.981406	-4.18028	11	86583865	86683836	-	ENSMUSG00000018171	0	9714.1	0.648449	-0.624935	0.236646	-2.6408	0.00827107	0.058745	Vmp1	protein_coding	vacuole membrane protein 1
11	86682601	86682800	*	0.227624	0.981406	-4.18028	11	86683985	86692457	+	ENSMUSG00000072582	-1186	949.094	0.811725	-0.300937	0.146414	-2.05538	0.0398424	0.149	Ptrh2	protein_coding	peptidyl-tRNA hydrolase 2
11	86682701	86682900	*	0.225039	0.9811	-5.74786	11	86583865	86683836	-	ENSMUSG00000018171	0	9714.1	0.648449	-0.624935	0.236646	-2.6408	0.00827107	0.058745	Vmp1	protein_coding	vacuole membrane protein 1
11	86682701	86682900	*	0.225039	0.9811	-5.74786	11	86683985	86692457	+	ENSMUSG00000072582	-1086	949.094	0.811725	-0.300937	0.146414	-2.05538	0.0398424	0.149	Ptrh2	protein_coding	peptidyl-tRNA hydrolase 2
11	86682801	86683000	*	0.675706	0.992852	-1.23439	11	86583865	86683836	-	ENSMUSG00000018171	0	9714.1	0.648449	-0.624935	0.236646	-2.6408	0.00827107	0.058745	Vmp1	protein_coding	vacuole membrane protein 1
11	86682801	86683000	*	0.675706	0.992852	-1.23439	11	86683985	86692457	+	ENSMUSG00000072582	-986	949.094	0.811725	-0.300937	0.146414	-2.05538	0.0398424	0.149	Ptrh2	protein_coding	peptidyl-tRNA hydrolase 2
11	86682901	86683100	*	0.984341	0.992852	-0.0523906	11	86583865	86683836	-	ENSMUSG00000018171	0	9714.1	0.648449	-0.624935	0.236646	-2.6408	0.00827107	0.058745	Vmp1	protein_coding	vacuole membrane protein 1
11	86682901	86683100	*	0.984341	0.992852	-0.0523906	11	86683985	86692457	+	ENSMUSG00000072582	-886	949.094	0.811725	-0.300937	0.146414	-2.05538	0.0398424	0.149	Ptrh2	protein_coding	peptidyl-tRNA hydrolase 2
11	86683001	86683200	*	0.246374	0.983401	3.05883	11	86583865	86683836	-	ENSMUSG00000018171	0	9714.1	0.648449	-0.624935	0.236646	-2.6408	0.00827107	0.058745	Vmp1	protein_coding	vacuole membrane protein 1
11	86683001	86683200	*	0.246374	0.983401	3.05883	11	86683985	86692457	+	ENSMUSG00000072582	-786	949.094	0.811725	-0.300937	0.146414	-2.05538	0.0398424	0.149	Ptrh2	protein_coding	peptidyl-tRNA hydrolase 2
11	86683101	86683300	*	0.228643	0.981406	4.14019	11	86583865	86683836	-	ENSMUSG00000018171	0	9714.1	0.648449	-0.624935	0.236646	-2.6408	0.00827107	0.058745	Vmp1	protein_coding	vacuole membrane protein 1
11	86683101	86683300	*	0.228643	0.981406	4.14019	11	86683985	86692457	+	ENSMUSG00000072582	-686	949.094	0.811725	-0.300937	0.146414	-2.05538	0.0398424	0.149	Ptrh2	protein_coding	peptidyl-tRNA hydrolase 2
11	86683201	86683400	*	0.309785	0.989644	-0.458746	11	86583865	86683836	-	ENSMUSG00000018171	0	9714.1	0.648449	-0.624935	0.236646	-2.6408	0.00827107	0.058745	Vmp1	protein_coding	vacuole membrane protein 1
11	86683201	86683400	*	0.309785	0.989644	-0.458746	11	86683985	86692457	+	ENSMUSG00000072582	-586	949.094	0.811725	-0.300937	0.146414	-2.05538	0.0398424	0.149	Ptrh2	protein_coding	peptidyl-tRNA hydrolase 2
11	86683301	86683500	*	0.525113	0.992852	-0.281188	11	86583865	86683836	-	ENSMUSG00000018171	0	9714.1	0.648449	-0.624935	0.236646	-2.6408	0.00827107	0.058745	Vmp1	protein_coding	vacuole membrane protein 1
11	86683301	86683500	*	0.525113	0.992852	-0.281188	11	86683985	86692457	+	ENSMUSG00000072582	-486	949.094	0.811725	-0.300937	0.146414	-2.05538	0.0398424	0.149	Ptrh2	protein_coding	peptidyl-tRNA hydrolase 2
11	86683401	86683600	*	0.123382	0.948154	0.67686	11	86583865	86683836	-	ENSMUSG00000018171	0	9714.1	0.648449	-0.624935	0.236646	-2.6408	0.00827107	0.058745	Vmp1	protein_coding	vacuole membrane protein 1
11	86683401	86683600	*	0.123382	0.948154	0.67686	11	86683985	86692457	+	ENSMUSG00000072582	-386	949.094	0.811725	-0.300937	0.146414	-2.05538	0.0398424	0.149	Ptrh2	protein_coding	peptidyl-tRNA hydrolase 2
11	86684101	86684300	*	0.38554	0.992852	-0.379381	11	86683985	86692457	+	ENSMUSG00000072582	0	949.094	0.811725	-0.300937	0.146414	-2.05538	0.0398424	0.149	Ptrh2	protein_coding	peptidyl-tRNA hydrolase 2
11	86684101	86684300	*	0.38554	0.992852	-0.379381	11	86583865	86683836	-	ENSMUSG00000018171	-266	9714.1	0.648449	-0.624935	0.236646	-2.6408	0.00827107	0.058745	Vmp1	protein_coding	vacuole membrane protein 1
11	86684201	86684400	*	0.678166	0.992852	0.213434	11	86683985	86692457	+	ENSMUSG00000072582	0	949.094	0.811725	-0.300937	0.146414	-2.05538	0.0398424	0.149	Ptrh2	protein_coding	peptidyl-tRNA hydrolase 2
11	86684201	86684400	*	0.678166	0.992852	0.213434	11	86583865	86683836	-	ENSMUSG00000018171	-366	9714.1	0.648449	-0.624935	0.236646	-2.6408	0.00827107	0.058745	Vmp1	protein_coding	vacuole membrane protein 1
11	86684301	86684500	*	0.556837	0.992852	-0.35762	11	86683985	86692457	+	ENSMUSG00000072582	0	949.094	0.811725	-0.300937	0.146414	-2.05538	0.0398424	0.149	Ptrh2	protein_coding	peptidyl-tRNA hydrolase 2
11	86684301	86684500	*	0.556837	0.992852	-0.35762	11	86583865	86683836	-	ENSMUSG00000018171	-466	9714.1	0.648449	-0.624935	0.236646	-2.6408	0.00827107	0.058745	Vmp1	protein_coding	vacuole membrane protein 1
11	86684401	86684600	*	0.204838	0.977576	-1.33454	11	86683985	86692457	+	ENSMUSG00000072582	0	949.094	0.811725	-0.300937	0.146414	-2.05538	0.0398424	0.149	Ptrh2	protein_coding	peptidyl-tRNA hydrolase 2
11	86684401	86684600	*	0.204838	0.977576	-1.33454	11	86583865	86683836	-	ENSMUSG00000018171	-566	9714.1	0.648449	-0.624935	0.236646	-2.6408	0.00827107	0.058745	Vmp1	protein_coding	vacuole membrane protein 1
11	86684701	86684900	*	0.845834	0.992852	-0.70028	11	86683985	86692457	+	ENSMUSG00000072582	0	949.094	0.811725	-0.300937	0.146414	-2.05538	0.0398424	0.149	Ptrh2	protein_coding	peptidyl-tRNA hydrolase 2
11	86684701	86684900	*	0.845834	0.992852	-0.70028	11	86583865	86683836	-	ENSMUSG00000018171	-866	9714.1	0.648449	-0.624935	0.236646	-2.6408	0.00827107	0.058745	Vmp1	protein_coding	vacuole membrane protein 1
11	86684801	86685000	*	0.428656	0.992852	-1.47024	11	86683985	86692457	+	ENSMUSG00000072582	0	949.094	0.811725	-0.300937	0.146414	-2.05538	0.0398424	0.149	Ptrh2	protein_coding	peptidyl-tRNA hydrolase 2
11	86684801	86685000	*	0.428656	0.992852	-1.47024	11	86583865	86683836	-	ENSMUSG00000018171	-966	9714.1	0.648449	-0.624935	0.236646	-2.6408	0.00827107	0.058745	Vmp1	protein_coding	vacuole membrane protein 1
11	86684901	86685100	*	0.346084	0.99238	-1.82175	11	86683985	86692457	+	ENSMUSG00000072582	0	949.094	0.811725	-0.300937	0.146414	-2.05538	0.0398424	0.149	Ptrh2	protein_coding	peptidyl-tRNA hydrolase 2
11	86684901	86685100	*	0.346084	0.99238	-1.82175	11	86583865	86683836	-	ENSMUSG00000018171	-1066	9714.1	0.648449	-0.624935	0.236646	-2.6408	0.00827107	0.058745	Vmp1	protein_coding	vacuole membrane protein 1
11	86691401	86691600	*	0.254145	0.984489	3.15494	11	86683985	86692457	+	ENSMUSG00000072582	0	949.094	0.811725	-0.300937	0.146414	-2.05538	0.0398424	0.149	Ptrh2	protein_coding	peptidyl-tRNA hydrolase 2
11	86691501	86691700	*	0.257569	0.984489	3.58684	11	86683985	86692457	+	ENSMUSG00000072582	0	949.094	0.811725	-0.300937	0.146414	-2.05538	0.0398424	0.149	Ptrh2	protein_coding	peptidyl-tRNA hydrolase 2
11	86691601	86691800	*	0.489713	0.992852	-4.97576	11	86683985	86692457	+	ENSMUSG00000072582	0	949.094	0.811725	-0.300937	0.146414	-2.05538	0.0398424	0.149	Ptrh2	protein_coding	peptidyl-tRNA hydrolase 2
11	86691701	86691900	*	0.489713	0.992852	-4.97576	11	86683985	86692457	+	ENSMUSG00000072582	0	949.094	0.811725	-0.300937	0.146414	-2.05538	0.0398424	0.149	Ptrh2	protein_coding	peptidyl-tRNA hydrolase 2
11	86701101	86701300	*	0.0567317	0.888118	4.89794	11	86694351	86757565	-	ENSMUSG00000047126	0	15135.5	1.18633	0.246505	0.0796828	3.09358	0.0019776	0.0258319	Cltc	protein_coding	clathrin, heavy polypeptide (Hc)
11	86701201	86701400	*	0.0567317	0.888118	4.89794	11	86694351	86757565	-	ENSMUSG00000047126	0	15135.5	1.18633	0.246505	0.0796828	3.09358	0.0019776	0.0258319	Cltc	protein_coding	clathrin, heavy polypeptide (Hc)
11	86701401	86701600	*	0.122304	0.947163	5.68765	11	86694351	86757565	-	ENSMUSG00000047126	0	15135.5	1.18633	0.246505	0.0796828	3.09358	0.0019776	0.0258319	Cltc	protein_coding	clathrin, heavy polypeptide (Hc)
11	86701501	86701700	*	0.889483	0.992852	-0.524822	11	86694351	86757565	-	ENSMUSG00000047126	0	15135.5	1.18633	0.246505	0.0796828	3.09358	0.0019776	0.0258319	Cltc	protein_coding	clathrin, heavy polypeptide (Hc)
11	86701601	86701800	*	0.677579	0.992852	-1.84615	11	86694351	86757565	-	ENSMUSG00000047126	0	15135.5	1.18633	0.246505	0.0796828	3.09358	0.0019776	0.0258319	Cltc	protein_coding	clathrin, heavy polypeptide (Hc)
11	86717701	86717900	*	0.0200137	0.77564	-4.24177	11	86694351	86757565	-	ENSMUSG00000047126	0	15135.5	1.18633	0.246505	0.0796828	3.09358	0.0019776	0.0258319	Cltc	protein_coding	clathrin, heavy polypeptide (Hc)
11	86717801	86718000	*	0.398832	0.992852	-1.06967	11	86694351	86757565	-	ENSMUSG00000047126	0	15135.5	1.18633	0.246505	0.0796828	3.09358	0.0019776	0.0258319	Cltc	protein_coding	clathrin, heavy polypeptide (Hc)
11	86717901	86718100	*	0.508216	0.992852	1.11276	11	86694351	86757565	-	ENSMUSG00000047126	0	15135.5	1.18633	0.246505	0.0796828	3.09358	0.0019776	0.0258319	Cltc	protein_coding	clathrin, heavy polypeptide (Hc)
11	86724001	86724200	*	0.400447	0.992852	2.2347	11	86694351	86757565	-	ENSMUSG00000047126	0	15135.5	1.18633	0.246505	0.0796828	3.09358	0.0019776	0.0258319	Cltc	protein_coding	clathrin, heavy polypeptide (Hc)
11	86724101	86724300	*	0.0812825	0.917306	5.84123	11	86694351	86757565	-	ENSMUSG00000047126	0	15135.5	1.18633	0.246505	0.0796828	3.09358	0.0019776	0.0258319	Cltc	protein_coding	clathrin, heavy polypeptide (Hc)
11	86724201	86724400	*	0.0461918	0.870428	8.6747	11	86694351	86757565	-	ENSMUSG00000047126	0	15135.5	1.18633	0.246505	0.0796828	3.09358	0.0019776	0.0258319	Cltc	protein_coding	clathrin, heavy polypeptide (Hc)
11	86743101	86743300	*	0.24246	0.983401	-4.70567	11	86694351	86757565	-	ENSMUSG00000047126	0	15135.5	1.18633	0.246505	0.0796828	3.09358	0.0019776	0.0258319	Cltc	protein_coding	clathrin, heavy polypeptide (Hc)
11	86743201	86743400	*	0.188664	0.97313	-5.11485	11	86694351	86757565	-	ENSMUSG00000047126	0	15135.5	1.18633	0.246505	0.0796828	3.09358	0.0019776	0.0258319	Cltc	protein_coding	clathrin, heavy polypeptide (Hc)
11	86743301	86743500	*	0.365891	0.992852	-3.09687	11	86694351	86757565	-	ENSMUSG00000047126	0	15135.5	1.18633	0.246505	0.0796828	3.09358	0.0019776	0.0258319	Cltc	protein_coding	clathrin, heavy polypeptide (Hc)
11	86743401	86743600	*	0.550824	0.992852	2.13135	11	86694351	86757565	-	ENSMUSG00000047126	0	15135.5	1.18633	0.246505	0.0796828	3.09358	0.0019776	0.0258319	Cltc	protein_coding	clathrin, heavy polypeptide (Hc)
11	86743501	86743700	*	0.297184	0.987711	4.75452	11	86694351	86757565	-	ENSMUSG00000047126	0	15135.5	1.18633	0.246505	0.0796828	3.09358	0.0019776	0.0258319	Cltc	protein_coding	clathrin, heavy polypeptide (Hc)
11	86743601	86743800	*	0.217857	0.979606	-5.43901	11	86694351	86757565	-	ENSMUSG00000047126	0	15135.5	1.18633	0.246505	0.0796828	3.09358	0.0019776	0.0258319	Cltc	protein_coding	clathrin, heavy polypeptide (Hc)
11	86743701	86743900	*	0.217857	0.979606	-5.43901	11	86694351	86757565	-	ENSMUSG00000047126	0	15135.5	1.18633	0.246505	0.0796828	3.09358	0.0019776	0.0258319	Cltc	protein_coding	clathrin, heavy polypeptide (Hc)
11	86743801	86744000	*	0.352858	0.992585	2.89128	11	86694351	86757565	-	ENSMUSG00000047126	0	15135.5	1.18633	0.246505	0.0796828	3.09358	0.0019776	0.0258319	Cltc	protein_coding	clathrin, heavy polypeptide (Hc)
11	86743901	86744100	*	0.352858	0.992585	2.89128	11	86694351	86757565	-	ENSMUSG00000047126	0	15135.5	1.18633	0.246505	0.0796828	3.09358	0.0019776	0.0258319	Cltc	protein_coding	clathrin, heavy polypeptide (Hc)
11	86745501	86745700	*	0.477628	0.992852	1.07407	11	86694351	86757565	-	ENSMUSG00000047126	0	15135.5	1.18633	0.246505	0.0796828	3.09358	0.0019776	0.0258319	Cltc	protein_coding	clathrin, heavy polypeptide (Hc)
11	86745601	86745800	*	0.477628	0.992852	1.07407	11	86694351	86757565	-	ENSMUSG00000047126	0	15135.5	1.18633	0.246505	0.0796828	3.09358	0.0019776	0.0258319	Cltc	protein_coding	clathrin, heavy polypeptide (Hc)
11	86756901	86757100	*	0.998776	0.992852	0.000525481	11	86694351	86757565	-	ENSMUSG00000047126	0	15135.5	1.18633	0.246505	0.0796828	3.09358	0.0019776	0.0258319	Cltc	protein_coding	clathrin, heavy polypeptide (Hc)
11	86757001	86757200	*	0.426079	0.992852	0.240508	11	86694351	86757565	-	ENSMUSG00000047126	0	15135.5	1.18633	0.246505	0.0796828	3.09358	0.0019776	0.0258319	Cltc	protein_coding	clathrin, heavy polypeptide (Hc)
11	86757101	86757300	*	0.975952	0.992852	-0.0136458	11	86694351	86757565	-	ENSMUSG00000047126	0	15135.5	1.18633	0.246505	0.0796828	3.09358	0.0019776	0.0258319	Cltc	protein_coding	clathrin, heavy polypeptide (Hc)
11	86757201	86757400	*	0.736298	0.992852	-0.250579	11	86694351	86757565	-	ENSMUSG00000047126	0	15135.5	1.18633	0.246505	0.0796828	3.09358	0.0019776	0.0258319	Cltc	protein_coding	clathrin, heavy polypeptide (Hc)
11	86758401	86758600	*	0.100122	0.931886	2.83493	11	86694351	86757565	-	ENSMUSG00000047126	-837	15135.5	1.18633	0.246505	0.0796828	3.09358	0.0019776	0.0258319	Cltc	protein_coding	clathrin, heavy polypeptide (Hc)
11	86758501	86758700	*	0.148141	0.961244	2.34901	11	86694351	86757565	-	ENSMUSG00000047126	-937	15135.5	1.18633	0.246505	0.0796828	3.09358	0.0019776	0.0258319	Cltc	protein_coding	clathrin, heavy polypeptide (Hc)
11	86758601	86758800	*	0.665898	0.992852	1.33631	11	86694351	86757565	-	ENSMUSG00000047126	-1037	15135.5	1.18633	0.246505	0.0796828	3.09358	0.0019776	0.0258319	Cltc	protein_coding	clathrin, heavy polypeptide (Hc)
11	86758701	86758900	*	0.335222	0.991723	2.62636	11	86694351	86757565	-	ENSMUSG00000047126	-1137	15135.5	1.18633	0.246505	0.0796828	3.09358	0.0019776	0.0258319	Cltc	protein_coding	clathrin, heavy polypeptide (Hc)
11	86758801	86759000	*	0.284878	0.986679	3.45778	11	86694351	86757565	-	ENSMUSG00000047126	-1237	15135.5	1.18633	0.246505	0.0796828	3.09358	0.0019776	0.0258319	Cltc	protein_coding	clathrin, heavy polypeptide (Hc)
11	86775401	86775600	*	0.803378	0.992852	1.01601	11	86768846	86807696	-	ENSMUSG00000018425	0	1518.49	0.960124	-0.0587081	0.138134	-0.425007	0.670832	0.817064	Dhx40	protein_coding	DEAH (Asp-Glu-Ala-His) box polypeptide 40
11	86775501	86775700	*	0.633488	0.992852	-1.00064	11	86768846	86807696	-	ENSMUSG00000018425	0	1518.49	0.960124	-0.0587081	0.138134	-0.425007	0.670832	0.817064	Dhx40	protein_coding	DEAH (Asp-Glu-Ala-His) box polypeptide 40
11	86775601	86775800	*	0.150088	0.962158	-1.86988	11	86768846	86807696	-	ENSMUSG00000018425	0	1518.49	0.960124	-0.0587081	0.138134	-0.425007	0.670832	0.817064	Dhx40	protein_coding	DEAH (Asp-Glu-Ala-His) box polypeptide 40
11	86775701	86775900	*	0.944941	0.992852	-0.0986842	11	86768846	86807696	-	ENSMUSG00000018425	0	1518.49	0.960124	-0.0587081	0.138134	-0.425007	0.670832	0.817064	Dhx40	protein_coding	DEAH (Asp-Glu-Ala-His) box polypeptide 40
11	86806401	86806600	*	0.496717	0.992852	4.01656	11	86768846	86807696	-	ENSMUSG00000018425	0	1518.49	0.960124	-0.0587081	0.138134	-0.425007	0.670832	0.817064	Dhx40	protein_coding	DEAH (Asp-Glu-Ala-His) box polypeptide 40
11	86806501	86806700	*	0.496717	0.992852	4.01656	11	86768846	86807696	-	ENSMUSG00000018425	0	1518.49	0.960124	-0.0587081	0.138134	-0.425007	0.670832	0.817064	Dhx40	protein_coding	DEAH (Asp-Glu-Ala-His) box polypeptide 40
11	86806601	86806800	*	0.551031	0.992852	-1.21847	11	86768846	86807696	-	ENSMUSG00000018425	0	1518.49	0.960124	-0.0587081	0.138134	-0.425007	0.670832	0.817064	Dhx40	protein_coding	DEAH (Asp-Glu-Ala-His) box polypeptide 40
11	86806701	86806900	*	0.327193	0.990634	-1.67051	11	86768846	86807696	-	ENSMUSG00000018425	0	1518.49	0.960124	-0.0587081	0.138134	-0.425007	0.670832	0.817064	Dhx40	protein_coding	DEAH (Asp-Glu-Ala-His) box polypeptide 40
11	86806801	86807000	*	0.664912	0.992852	-1.29789	11	86768846	86807696	-	ENSMUSG00000018425	0	1518.49	0.960124	-0.0587081	0.138134	-0.425007	0.670832	0.817064	Dhx40	protein_coding	DEAH (Asp-Glu-Ala-His) box polypeptide 40
11	86807601	86807800	*	0.312746	0.98977	0.507303	11	86768846	86807696	-	ENSMUSG00000018425	0	1518.49	0.960124	-0.0587081	0.138134	-0.425007	0.670832	0.817064	Dhx40	protein_coding	DEAH (Asp-Glu-Ala-His) box polypeptide 40
11	86807801	86808000	*	0.64949	0.992852	-1.60283	11	86768846	86807696	-	ENSMUSG00000018425	-106	1518.49	0.960124	-0.0587081	0.138134	-0.425007	0.670832	0.817064	Dhx40	protein_coding	DEAH (Asp-Glu-Ala-His) box polypeptide 40
11	86807901	86808100	*	0.64949	0.992852	-1.60283	11	86768846	86807696	-	ENSMUSG00000018425	-206	1518.49	0.960124	-0.0587081	0.138134	-0.425007	0.670832	0.817064	Dhx40	protein_coding	DEAH (Asp-Glu-Ala-His) box polypeptide 40
11	86941901	86942100	*	0.491037	0.992852	2.69054	11	86936425	86993707	-	ENSMUSG00000018427	0	182.686	0.586572	-0.76962	0.237472	-3.24088	0.00119161	0.0197193	Ypel2	protein_coding	yippee-like 2 (Drosophila)
11	86942001	86942200	*	0.758764	0.992852	1.1751	11	86936425	86993707	-	ENSMUSG00000018427	0	182.686	0.586572	-0.76962	0.237472	-3.24088	0.00119161	0.0197193	Ypel2	protein_coding	yippee-like 2 (Drosophila)
11	86961401	86961600	*	0.789945	0.992852	-0.724025	11	86936425	86993707	-	ENSMUSG00000018427	0	182.686	0.586572	-0.76962	0.237472	-3.24088	0.00119161	0.0197193	Ypel2	protein_coding	yippee-like 2 (Drosophila)
11	86961501	86961700	*	0.558504	0.992852	1.03877	11	86936425	86993707	-	ENSMUSG00000018427	0	182.686	0.586572	-0.76962	0.237472	-3.24088	0.00119161	0.0197193	Ypel2	protein_coding	yippee-like 2 (Drosophila)
11	86961601	86961800	*	0.257677	0.984489	3.27285	11	86936425	86993707	-	ENSMUSG00000018427	0	182.686	0.586572	-0.76962	0.237472	-3.24088	0.00119161	0.0197193	Ypel2	protein_coding	yippee-like 2 (Drosophila)
11	86968201	86968400	*	0.0450723	0.868502	3.23458	11	86936425	86993707	-	ENSMUSG00000018427	0	182.686	0.586572	-0.76962	0.237472	-3.24088	0.00119161	0.0197193	Ypel2	protein_coding	yippee-like 2 (Drosophila)
11	86968301	86968500	*	0.354533	0.992585	1.69048	11	86936425	86993707	-	ENSMUSG00000018427	0	182.686	0.586572	-0.76962	0.237472	-3.24088	0.00119161	0.0197193	Ypel2	protein_coding	yippee-like 2 (Drosophila)
11	86969001	86969200	*	0.989272	0.992852	-0.0515222	11	86936425	86993707	-	ENSMUSG00000018427	0	182.686	0.586572	-0.76962	0.237472	-3.24088	0.00119161	0.0197193	Ypel2	protein_coding	yippee-like 2 (Drosophila)
11	86969101	86969300	*	0.989272	0.992852	-0.0515222	11	86936425	86993707	-	ENSMUSG00000018427	0	182.686	0.586572	-0.76962	0.237472	-3.24088	0.00119161	0.0197193	Ypel2	protein_coding	yippee-like 2 (Drosophila)
11	86969201	86969400	*	0.794882	0.992852	-1.10013	11	86936425	86993707	-	ENSMUSG00000018427	0	182.686	0.586572	-0.76962	0.237472	-3.24088	0.00119161	0.0197193	Ypel2	protein_coding	yippee-like 2 (Drosophila)
11	86969301	86969500	*	0.794882	0.992852	-1.10013	11	86936425	86993707	-	ENSMUSG00000018427	0	182.686	0.586572	-0.76962	0.237472	-3.24088	0.00119161	0.0197193	Ypel2	protein_coding	yippee-like 2 (Drosophila)
11	86969401	86969600	*	0.786808	0.992852	-1.1315	11	86936425	86993707	-	ENSMUSG00000018427	0	182.686	0.586572	-0.76962	0.237472	-3.24088	0.00119161	0.0197193	Ypel2	protein_coding	yippee-like 2 (Drosophila)
11	86969501	86969700	*	0.211539	0.979019	3.07781	11	86936425	86993707	-	ENSMUSG00000018427	0	182.686	0.586572	-0.76962	0.237472	-3.24088	0.00119161	0.0197193	Ypel2	protein_coding	yippee-like 2 (Drosophila)
11	86969601	86969800	*	0.979345	0.992852	0.0688208	11	86936425	86993707	-	ENSMUSG00000018427	0	182.686	0.586572	-0.76962	0.237472	-3.24088	0.00119161	0.0197193	Ypel2	protein_coding	yippee-like 2 (Drosophila)
11	86975601	86975800	*	0.810786	0.992852	-0.58515	11	86936425	86993707	-	ENSMUSG00000018427	0	182.686	0.586572	-0.76962	0.237472	-3.24088	0.00119161	0.0197193	Ypel2	protein_coding	yippee-like 2 (Drosophila)
11	86975701	86975900	*	0.452595	0.992852	-2.25265	11	86936425	86993707	-	ENSMUSG00000018427	0	182.686	0.586572	-0.76962	0.237472	-3.24088	0.00119161	0.0197193	Ypel2	protein_coding	yippee-like 2 (Drosophila)
11	86976001	86976200	*	0.0847647	0.92058	-4.49823	11	86936425	86993707	-	ENSMUSG00000018427	0	182.686	0.586572	-0.76962	0.237472	-3.24088	0.00119161	0.0197193	Ypel2	protein_coding	yippee-like 2 (Drosophila)
11	86976101	86976300	*	0.404401	0.992852	-3.18205	11	86936425	86993707	-	ENSMUSG00000018427	0	182.686	0.586572	-0.76962	0.237472	-3.24088	0.00119161	0.0197193	Ypel2	protein_coding	yippee-like 2 (Drosophila)
11	86994001	86994200	*	0.909487	0.992852	0.0861146	11	86936425	86993707	-	ENSMUSG00000018427	-295	182.686	0.586572	-0.76962	0.237472	-3.24088	0.00119161	0.0197193	Ypel2	protein_coding	yippee-like 2 (Drosophila)
11	86994101	86994300	*	0.341791	0.992008	-3.34559	11	86936425	86993707	-	ENSMUSG00000018427	-395	182.686	0.586572	-0.76962	0.237472	-3.24088	0.00119161	0.0197193	Ypel2	protein_coding	yippee-like 2 (Drosophila)
11	86994201	86994400	*	0.379998	0.992852	-2.25942	11	86936425	86993707	-	ENSMUSG00000018427	-495	182.686	0.586572	-0.76962	0.237472	-3.24088	0.00119161	0.0197193	Ypel2	protein_coding	yippee-like 2 (Drosophila)
11	86994301	86994500	*	0.977309	0.992852	-0.0572541	11	86936425	86993707	-	ENSMUSG00000018427	-595	182.686	0.586572	-0.76962	0.237472	-3.24088	0.00119161	0.0197193	Ypel2	protein_coding	yippee-like 2 (Drosophila)
11	87073201	87073400	*	0.397877	0.992852	1.21078	11	87033867	87074062	-	ENSMUSG00000061666	0	108.433	0.948325	-0.0765464	0.186281	-0.410918	0.681133	0.824129	Gdpd1	protein_coding	glycerophosphodiester phosphodiesterase domain containing 1
11	87073301	87073500	*	0.987416	0.992852	0.0159278	11	87033867	87074062	-	ENSMUSG00000061666	0	108.433	0.948325	-0.0765464	0.186281	-0.410918	0.681133	0.824129	Gdpd1	protein_coding	glycerophosphodiester phosphodiesterase domain containing 1
11	87074201	87074400	*	0.455086	0.992852	-0.462952	11	87033867	87074062	-	ENSMUSG00000061666	-140	108.433	0.948325	-0.0765464	0.186281	-0.410918	0.681133	0.824129	Gdpd1	protein_coding	glycerophosphodiester phosphodiesterase domain containing 1
11	87074301	87074500	*	0.349575	0.992585	-0.605098	11	87033867	87074062	-	ENSMUSG00000061666	-240	108.433	0.948325	-0.0765464	0.186281	-0.410918	0.681133	0.824129	Gdpd1	protein_coding	glycerophosphodiester phosphodiesterase domain containing 1
11	87074401	87074600	*	0.728751	0.992852	-0.347925	11	87033867	87074062	-	ENSMUSG00000061666	-340	108.433	0.948325	-0.0765464	0.186281	-0.410918	0.681133	0.824129	Gdpd1	protein_coding	glycerophosphodiester phosphodiesterase domain containing 1
11	87086201	87086400	*	0.0134624	0.735859	3.60227	11	87077732	87086774	-	ENSMUSG00000020495	0	702.112	1.32877	0.410092	0.11567	3.54538	0.000392052	0.01129	Smg8	protein_coding	smg-8 homolog, nonsense mediated mRNA decay factor (C. elegans)
11	87086301	87086500	*	0.0686977	0.906274	1.34507	11	87077732	87086774	-	ENSMUSG00000020495	0	702.112	1.32877	0.410092	0.11567	3.54538	0.000392052	0.01129	Smg8	protein_coding	smg-8 homolog, nonsense mediated mRNA decay factor (C. elegans)
11	87086401	87086600	*	0.305079	0.988626	0.417399	11	87077732	87086774	-	ENSMUSG00000020495	0	702.112	1.32877	0.410092	0.11567	3.54538	0.000392052	0.01129	Smg8	protein_coding	smg-8 homolog, nonsense mediated mRNA decay factor (C. elegans)
11	87086701	87086900	*	0.785463	0.992852	-0.267959	11	87077732	87086774	-	ENSMUSG00000020495	0	702.112	1.32877	0.410092	0.11567	3.54538	0.000392052	0.01129	Smg8	protein_coding	smg-8 homolog, nonsense mediated mRNA decay factor (C. elegans)
11	87086801	87087000	*	0.455109	0.992852	-0.348887	11	87077732	87086774	-	ENSMUSG00000020495	-28	702.112	1.32877	0.410092	0.11567	3.54538	0.000392052	0.01129	Smg8	protein_coding	smg-8 homolog, nonsense mediated mRNA decay factor (C. elegans)
11	87086901	87087100	*	0.795019	0.992852	-0.230048	11	87077732	87086774	-	ENSMUSG00000020495	-128	702.112	1.32877	0.410092	0.11567	3.54538	0.000392052	0.01129	Smg8	protein_coding	smg-8 homolog, nonsense mediated mRNA decay factor (C. elegans)
11	87087001	87087200	*	0.1631	0.965738	6.43981	11	87077732	87086774	-	ENSMUSG00000020495	-228	702.112	1.32877	0.410092	0.11567	3.54538	0.000392052	0.01129	Smg8	protein_coding	smg-8 homolog, nonsense mediated mRNA decay factor (C. elegans)
11	87087001	87087200	*	0.1631	0.965738	6.43981	11	87089153	87108708	-	ENSMUSG00000020493	1954	503.817	1.46802	0.553873	0.466937	1.18618	0.23555	0.443382	Prr11	protein_coding	proline rich 11
11	87107901	87108100	*	0.247213	0.983401	1.00323	11	87089153	87108708	-	ENSMUSG00000020493	0	503.817	1.46802	0.553873	0.466937	1.18618	0.23555	0.443382	Prr11	protein_coding	proline rich 11
11	87107901	87108100	*	0.247213	0.983401	1.00323	11	87109234	87124635	+	ENSMUSG00000020492	-1135	372.629	1.10544	0.144622	0.344185	0.420187	0.674349	0.819709	Ska2	protein_coding	spindle and kinetochore associated complex subunit 2
11	87108001	87108200	*	0.247213	0.983401	1.00323	11	87089153	87108708	-	ENSMUSG00000020493	0	503.817	1.46802	0.553873	0.466937	1.18618	0.23555	0.443382	Prr11	protein_coding	proline rich 11
11	87108001	87108200	*	0.247213	0.983401	1.00323	11	87109234	87124635	+	ENSMUSG00000020492	-1035	372.629	1.10544	0.144622	0.344185	0.420187	0.674349	0.819709	Ska2	protein_coding	spindle and kinetochore associated complex subunit 2
11	87108301	87108500	*	0.38942	0.992852	0.45247	11	87089153	87108708	-	ENSMUSG00000020493	0	503.817	1.46802	0.553873	0.466937	1.18618	0.23555	0.443382	Prr11	protein_coding	proline rich 11
11	87108301	87108500	*	0.38942	0.992852	0.45247	11	87109234	87124635	+	ENSMUSG00000020492	-735	372.629	1.10544	0.144622	0.344185	0.420187	0.674349	0.819709	Ska2	protein_coding	spindle and kinetochore associated complex subunit 2
11	87108401	87108600	*	0.0893868	0.923014	-0.817443	11	87089153	87108708	-	ENSMUSG00000020493	0	503.817	1.46802	0.553873	0.466937	1.18618	0.23555	0.443382	Prr11	protein_coding	proline rich 11
11	87108401	87108600	*	0.0893868	0.923014	-0.817443	11	87109234	87124635	+	ENSMUSG00000020492	-635	372.629	1.10544	0.144622	0.344185	0.420187	0.674349	0.819709	Ska2	protein_coding	spindle and kinetochore associated complex subunit 2
11	87108501	87108700	*	0.892571	0.992852	0.0797005	11	87089153	87108708	-	ENSMUSG00000020493	0	503.817	1.46802	0.553873	0.466937	1.18618	0.23555	0.443382	Prr11	protein_coding	proline rich 11
11	87108501	87108700	*	0.892571	0.992852	0.0797005	11	87109234	87124635	+	ENSMUSG00000020492	-535	372.629	1.10544	0.144622	0.344185	0.420187	0.674349	0.819709	Ska2	protein_coding	spindle and kinetochore associated complex subunit 2
11	87108601	87108800	*	0.988401	0.992852	-0.00537599	11	87089153	87108708	-	ENSMUSG00000020493	0	503.817	1.46802	0.553873	0.466937	1.18618	0.23555	0.443382	Prr11	protein_coding	proline rich 11
11	87108601	87108800	*	0.988401	0.992852	-0.00537599	11	87109234	87124635	+	ENSMUSG00000020492	-435	372.629	1.10544	0.144622	0.344185	0.420187	0.674349	0.819709	Ska2	protein_coding	spindle and kinetochore associated complex subunit 2
11	87108701	87108900	*	0.316008	0.98977	-0.474393	11	87089153	87108708	-	ENSMUSG00000020493	0	503.817	1.46802	0.553873	0.466937	1.18618	0.23555	0.443382	Prr11	protein_coding	proline rich 11
11	87108701	87108900	*	0.316008	0.98977	-0.474393	11	87109234	87124635	+	ENSMUSG00000020492	-335	372.629	1.10544	0.144622	0.344185	0.420187	0.674349	0.819709	Ska2	protein_coding	spindle and kinetochore associated complex subunit 2
11	87109901	87110100	*	0.652857	0.992852	0.267826	11	87109234	87124635	+	ENSMUSG00000020492	0	372.629	1.10544	0.144622	0.344185	0.420187	0.674349	0.819709	Ska2	protein_coding	spindle and kinetochore associated complex subunit 2
11	87109901	87110100	*	0.652857	0.992852	0.267826	11	87089153	87108708	-	ENSMUSG00000020493	-1194	503.817	1.46802	0.553873	0.466937	1.18618	0.23555	0.443382	Prr11	protein_coding	proline rich 11
11	87110001	87110200	*	0.43795	0.992852	0.348741	11	87109234	87124635	+	ENSMUSG00000020492	0	372.629	1.10544	0.144622	0.344185	0.420187	0.674349	0.819709	Ska2	protein_coding	spindle and kinetochore associated complex subunit 2
11	87110001	87110200	*	0.43795	0.992852	0.348741	11	87089153	87108708	-	ENSMUSG00000020493	-1294	503.817	1.46802	0.553873	0.466937	1.18618	0.23555	0.443382	Prr11	protein_coding	proline rich 11
11	87110101	87110300	*	0.546603	0.992852	0.360218	11	87109234	87124635	+	ENSMUSG00000020492	0	372.629	1.10544	0.144622	0.344185	0.420187	0.674349	0.819709	Ska2	protein_coding	spindle and kinetochore associated complex subunit 2
11	87110101	87110300	*	0.546603	0.992852	0.360218	11	87089153	87108708	-	ENSMUSG00000020493	-1394	503.817	1.46802	0.553873	0.466937	1.18618	0.23555	0.443382	Prr11	protein_coding	proline rich 11
11	87121901	87122100	*	0.0842508	0.920413	-4.87179	11	87109234	87124635	+	ENSMUSG00000020492	0	372.629	1.10544	0.144622	0.344185	0.420187	0.674349	0.819709	Ska2	protein_coding	spindle and kinetochore associated complex subunit 2
11	87122001	87122200	*	0.18087	0.970808	-3.48644	11	87109234	87124635	+	ENSMUSG00000020492	0	372.629	1.10544	0.144622	0.344185	0.420187	0.674349	0.819709	Ska2	protein_coding	spindle and kinetochore associated complex subunit 2
11	87122101	87122300	*	0.968582	0.992852	-0.159611	11	87109234	87124635	+	ENSMUSG00000020492	0	372.629	1.10544	0.144622	0.344185	0.420187	0.674349	0.819709	Ska2	protein_coding	spindle and kinetochore associated complex subunit 2
11	87125601	87125800	*	0.373234	0.992852	-4.54092	11	87109234	87124635	+	ENSMUSG00000020492	967	372.629	1.10544	0.144622	0.344185	0.420187	0.674349	0.819709	Ska2	protein_coding	spindle and kinetochore associated complex subunit 2
11	87125601	87125800	*	0.373234	0.992852	-4.54092	11	87127077	87220683	+	ENSMUSG00000018548	-1278	660.248	1.22667	0.294746	0.141681	2.08034	0.037494	0.144272	Trim37	protein_coding	tripartite motif-containing 37
11	87125701	87125900	*	0.749954	0.992852	-1.33368	11	87109234	87124635	+	ENSMUSG00000020492	1067	372.629	1.10544	0.144622	0.344185	0.420187	0.674349	0.819709	Ska2	protein_coding	spindle and kinetochore associated complex subunit 2
11	87125701	87125900	*	0.749954	0.992852	-1.33368	11	87127077	87220683	+	ENSMUSG00000018548	-1178	660.248	1.22667	0.294746	0.141681	2.08034	0.037494	0.144272	Trim37	protein_coding	tripartite motif-containing 37
11	87126001	87126200	*	0.196667	0.975995	-4.36761	11	87127077	87220683	+	ENSMUSG00000018548	-878	660.248	1.22667	0.294746	0.141681	2.08034	0.037494	0.144272	Trim37	protein_coding	tripartite motif-containing 37
11	87126001	87126200	*	0.196667	0.975995	-4.36761	11	87109234	87124635	+	ENSMUSG00000020492	1367	372.629	1.10544	0.144622	0.344185	0.420187	0.674349	0.819709	Ska2	protein_coding	spindle and kinetochore associated complex subunit 2
11	87126101	87126300	*	0.106324	0.937323	-3.88889	11	87127077	87220683	+	ENSMUSG00000018548	-778	660.248	1.22667	0.294746	0.141681	2.08034	0.037494	0.144272	Trim37	protein_coding	tripartite motif-containing 37
11	87126101	87126300	*	0.106324	0.937323	-3.88889	11	87109234	87124635	+	ENSMUSG00000020492	1467	372.629	1.10544	0.144622	0.344185	0.420187	0.674349	0.819709	Ska2	protein_coding	spindle and kinetochore associated complex subunit 2
11	87126201	87126400	*	0.83093	0.992852	-0.452651	11	87127077	87220683	+	ENSMUSG00000018548	-678	660.248	1.22667	0.294746	0.141681	2.08034	0.037494	0.144272	Trim37	protein_coding	tripartite motif-containing 37
11	87126201	87126400	*	0.83093	0.992852	-0.452651	11	87109234	87124635	+	ENSMUSG00000020492	1567	372.629	1.10544	0.144622	0.344185	0.420187	0.674349	0.819709	Ska2	protein_coding	spindle and kinetochore associated complex subunit 2
11	87126301	87126500	*	0.65492	0.992852	0.480755	11	87127077	87220683	+	ENSMUSG00000018548	-578	660.248	1.22667	0.294746	0.141681	2.08034	0.037494	0.144272	Trim37	protein_coding	tripartite motif-containing 37
11	87126301	87126500	*	0.65492	0.992852	0.480755	11	87109234	87124635	+	ENSMUSG00000020492	1667	372.629	1.10544	0.144622	0.344185	0.420187	0.674349	0.819709	Ska2	protein_coding	spindle and kinetochore associated complex subunit 2
11	87126401	87126600	*	0.745756	0.992852	-0.247272	11	87127077	87220683	+	ENSMUSG00000018548	-478	660.248	1.22667	0.294746	0.141681	2.08034	0.037494	0.144272	Trim37	protein_coding	tripartite motif-containing 37
11	87126401	87126600	*	0.745756	0.992852	-0.247272	11	87109234	87124635	+	ENSMUSG00000020492	1767	372.629	1.10544	0.144622	0.344185	0.420187	0.674349	0.819709	Ska2	protein_coding	spindle and kinetochore associated complex subunit 2
11	87126501	87126700	*	0.333515	0.991723	-0.784377	11	87127077	87220683	+	ENSMUSG00000018548	-378	660.248	1.22667	0.294746	0.141681	2.08034	0.037494	0.144272	Trim37	protein_coding	tripartite motif-containing 37
11	87126501	87126700	*	0.333515	0.991723	-0.784377	11	87109234	87124635	+	ENSMUSG00000020492	1867	372.629	1.10544	0.144622	0.344185	0.420187	0.674349	0.819709	Ska2	protein_coding	spindle and kinetochore associated complex subunit 2
11	87126601	87126800	*	0.440187	0.992852	-0.679316	11	87127077	87220683	+	ENSMUSG00000018548	-278	660.248	1.22667	0.294746	0.141681	2.08034	0.037494	0.144272	Trim37	protein_coding	tripartite motif-containing 37
11	87126601	87126800	*	0.440187	0.992852	-0.679316	11	87109234	87124635	+	ENSMUSG00000020492	1967	372.629	1.10544	0.144622	0.344185	0.420187	0.674349	0.819709	Ska2	protein_coding	spindle and kinetochore associated complex subunit 2
11	87127501	87127700	*	0.659603	0.992852	0.369507	11	87127077	87220683	+	ENSMUSG00000018548	0	660.248	1.22667	0.294746	0.141681	2.08034	0.037494	0.144272	Trim37	protein_coding	tripartite motif-containing 37
11	87127601	87127800	*	0.46748	0.992852	0.243297	11	87127077	87220683	+	ENSMUSG00000018548	0	660.248	1.22667	0.294746	0.141681	2.08034	0.037494	0.144272	Trim37	protein_coding	tripartite motif-containing 37
11	87127701	87127900	*	0.731244	0.992852	0.111887	11	87127077	87220683	+	ENSMUSG00000018548	0	660.248	1.22667	0.294746	0.141681	2.08034	0.037494	0.144272	Trim37	protein_coding	tripartite motif-containing 37
11	87127801	87128000	*	0.839792	0.992852	-0.147113	11	87127077	87220683	+	ENSMUSG00000018548	0	660.248	1.22667	0.294746	0.141681	2.08034	0.037494	0.144272	Trim37	protein_coding	tripartite motif-containing 37
11	87127901	87128100	*	0.168238	0.967228	-0.980658	11	87127077	87220683	+	ENSMUSG00000018548	0	660.248	1.22667	0.294746	0.141681	2.08034	0.037494	0.144272	Trim37	protein_coding	tripartite motif-containing 37
11	87173801	87174000	*	0.538365	0.992852	3.32225	11	87127077	87220683	+	ENSMUSG00000018548	0	660.248	1.22667	0.294746	0.141681	2.08034	0.037494	0.144272	Trim37	protein_coding	tripartite motif-containing 37
11	87194401	87194600	*	0.782944	0.992852	-0.615928	11	87127077	87220683	+	ENSMUSG00000018548	0	660.248	1.22667	0.294746	0.141681	2.08034	0.037494	0.144272	Trim37	protein_coding	tripartite motif-containing 37
11	87194501	87194700	*	0.115664	0.944134	-2.78632	11	87127077	87220683	+	ENSMUSG00000018548	0	660.248	1.22667	0.294746	0.141681	2.08034	0.037494	0.144272	Trim37	protein_coding	tripartite motif-containing 37
11	87212301	87212500	*	0.988128	0.992852	-0.0637777	11	87127077	87220683	+	ENSMUSG00000018548	0	660.248	1.22667	0.294746	0.141681	2.08034	0.037494	0.144272	Trim37	protein_coding	tripartite motif-containing 37
11	87212401	87212600	*	0.0720558	0.908986	-3.84264	11	87127077	87220683	+	ENSMUSG00000018548	0	660.248	1.22667	0.294746	0.141681	2.08034	0.037494	0.144272	Trim37	protein_coding	tripartite motif-containing 37
11	87212501	87212700	*	0.0194317	0.772573	-6.13241	11	87127077	87220683	+	ENSMUSG00000018548	0	660.248	1.22667	0.294746	0.141681	2.08034	0.037494	0.144272	Trim37	protein_coding	tripartite motif-containing 37
11	87254101	87254300	*	0.515933	0.992852	4.02402	11	87226906	87359023	-	ENSMUSG00000046442	0	15.2	1.20053	0.263675	0.378589	0.69647	0.486135	0.681136	Ppm1e	protein_coding	protein phosphatase 1E (PP2C domain containing)
11	87254201	87254400	*	0.634816	0.992852	3.00969	11	87226906	87359023	-	ENSMUSG00000046442	0	15.2	1.20053	0.263675	0.378589	0.69647	0.486135	0.681136	Ppm1e	protein_coding	protein phosphatase 1E (PP2C domain containing)
11	87254301	87254500	*	0.56218	0.992852	-1.72092	11	87226906	87359023	-	ENSMUSG00000046442	0	15.2	1.20053	0.263675	0.378589	0.69647	0.486135	0.681136	Ppm1e	protein_coding	protein phosphatase 1E (PP2C domain containing)
11	87254401	87254600	*	0.69667	0.992852	-1.0027	11	87226906	87359023	-	ENSMUSG00000046442	0	15.2	1.20053	0.263675	0.378589	0.69647	0.486135	0.681136	Ppm1e	protein_coding	protein phosphatase 1E (PP2C domain containing)
11	87254501	87254700	*	0.973116	0.992852	0.129069	11	87226906	87359023	-	ENSMUSG00000046442	0	15.2	1.20053	0.263675	0.378589	0.69647	0.486135	0.681136	Ppm1e	protein_coding	protein phosphatase 1E (PP2C domain containing)
11	87254601	87254800	*	0.813475	0.992852	1.00769	11	87226906	87359023	-	ENSMUSG00000046442	0	15.2	1.20053	0.263675	0.378589	0.69647	0.486135	0.681136	Ppm1e	protein_coding	protein phosphatase 1E (PP2C domain containing)
11	87259601	87259800	*	0.579053	0.992852	2.21147	11	87226906	87359023	-	ENSMUSG00000046442	0	15.2	1.20053	0.263675	0.378589	0.69647	0.486135	0.681136	Ppm1e	protein_coding	protein phosphatase 1E (PP2C domain containing)
11	87259701	87259900	*	0.777057	0.992852	1.13266	11	87226906	87359023	-	ENSMUSG00000046442	0	15.2	1.20053	0.263675	0.378589	0.69647	0.486135	0.681136	Ppm1e	protein_coding	protein phosphatase 1E (PP2C domain containing)
11	87259801	87260000	*	0.855783	0.992852	-0.396752	11	87226906	87359023	-	ENSMUSG00000046442	0	15.2	1.20053	0.263675	0.378589	0.69647	0.486135	0.681136	Ppm1e	protein_coding	protein phosphatase 1E (PP2C domain containing)
11	87259901	87260100	*	0.114233	0.943619	-3.93227	11	87226906	87359023	-	ENSMUSG00000046442	0	15.2	1.20053	0.263675	0.378589	0.69647	0.486135	0.681136	Ppm1e	protein_coding	protein phosphatase 1E (PP2C domain containing)
11	87260001	87260200	*	0.162136	0.965738	-4.69109	11	87226906	87359023	-	ENSMUSG00000046442	0	15.2	1.20053	0.263675	0.378589	0.69647	0.486135	0.681136	Ppm1e	protein_coding	protein phosphatase 1E (PP2C domain containing)
11	87279401	87279600	*	0.110569	0.940909	5.31997	11	87226906	87359023	-	ENSMUSG00000046442	0	15.2	1.20053	0.263675	0.378589	0.69647	0.486135	0.681136	Ppm1e	protein_coding	protein phosphatase 1E (PP2C domain containing)
11	87279501	87279700	*	0.333092	0.991723	2.60838	11	87226906	87359023	-	ENSMUSG00000046442	0	15.2	1.20053	0.263675	0.378589	0.69647	0.486135	0.681136	Ppm1e	protein_coding	protein phosphatase 1E (PP2C domain containing)
11	87279601	87279800	*	0.490157	0.992852	-3.05903	11	87226906	87359023	-	ENSMUSG00000046442	0	15.2	1.20053	0.263675	0.378589	0.69647	0.486135	0.681136	Ppm1e	protein_coding	protein phosphatase 1E (PP2C domain containing)
11	87283801	87284000	*	0.920605	0.992852	0.34188	11	87226906	87359023	-	ENSMUSG00000046442	0	15.2	1.20053	0.263675	0.378589	0.69647	0.486135	0.681136	Ppm1e	protein_coding	protein phosphatase 1E (PP2C domain containing)
11	87283901	87284100	*	0.920605	0.992852	0.34188	11	87226906	87359023	-	ENSMUSG00000046442	0	15.2	1.20053	0.263675	0.378589	0.69647	0.486135	0.681136	Ppm1e	protein_coding	protein phosphatase 1E (PP2C domain containing)
11	87309401	87309600	*	0.0292679	0.821889	14.0382	11	87226906	87359023	-	ENSMUSG00000046442	0	15.2	1.20053	0.263675	0.378589	0.69647	0.486135	0.681136	Ppm1e	protein_coding	protein phosphatase 1E (PP2C domain containing)
11	87309501	87309700	*	0.0292679	0.821889	14.0382	11	87226906	87359023	-	ENSMUSG00000046442	0	15.2	1.20053	0.263675	0.378589	0.69647	0.486135	0.681136	Ppm1e	protein_coding	protein phosphatase 1E (PP2C domain containing)
11	87309701	87309900	*	0.344934	0.99238	0.476712	11	87226906	87359023	-	ENSMUSG00000046442	0	15.2	1.20053	0.263675	0.378589	0.69647	0.486135	0.681136	Ppm1e	protein_coding	protein phosphatase 1E (PP2C domain containing)
11	87309801	87310000	*	0.367912	0.992852	0.405607	11	87226906	87359023	-	ENSMUSG00000046442	0	15.2	1.20053	0.263675	0.378589	0.69647	0.486135	0.681136	Ppm1e	protein_coding	protein phosphatase 1E (PP2C domain containing)
11	87309901	87310100	*	0.20418	0.97754	3.3441	11	87226906	87359023	-	ENSMUSG00000046442	0	15.2	1.20053	0.263675	0.378589	0.69647	0.486135	0.681136	Ppm1e	protein_coding	protein phosphatase 1E (PP2C domain containing)
11	87310001	87310200	*	0.24041	0.983283	4.92013	11	87226906	87359023	-	ENSMUSG00000046442	0	15.2	1.20053	0.263675	0.378589	0.69647	0.486135	0.681136	Ppm1e	protein_coding	protein phosphatase 1E (PP2C domain containing)
11	87310301	87310500	*	9.22673e-05	0.176649	8.61599	11	87226906	87359023	-	ENSMUSG00000046442	0	15.2	1.20053	0.263675	0.378589	0.69647	0.486135	0.681136	Ppm1e	protein_coding	protein phosphatase 1E (PP2C domain containing)
11	87310401	87310600	*	9.22673e-05	0.176649	8.61599	11	87226906	87359023	-	ENSMUSG00000046442	0	15.2	1.20053	0.263675	0.378589	0.69647	0.486135	0.681136	Ppm1e	protein_coding	protein phosphatase 1E (PP2C domain containing)
11	87353901	87354100	*	0.14333	0.958896	-3.70758	11	87226906	87359023	-	ENSMUSG00000046442	0	15.2	1.20053	0.263675	0.378589	0.69647	0.486135	0.681136	Ppm1e	protein_coding	protein phosphatase 1E (PP2C domain containing)
11	87354001	87354200	*	0.212854	0.979367	-3.64429	11	87226906	87359023	-	ENSMUSG00000046442	0	15.2	1.20053	0.263675	0.378589	0.69647	0.486135	0.681136	Ppm1e	protein_coding	protein phosphatase 1E (PP2C domain containing)
11	87356101	87356300	*	0.734343	0.992852	1.13686	11	87226906	87359023	-	ENSMUSG00000046442	0	15.2	1.20053	0.263675	0.378589	0.69647	0.486135	0.681136	Ppm1e	protein_coding	protein phosphatase 1E (PP2C domain containing)
11	87356201	87356400	*	0.924659	0.992852	0.281941	11	87226906	87359023	-	ENSMUSG00000046442	0	15.2	1.20053	0.263675	0.378589	0.69647	0.486135	0.681136	Ppm1e	protein_coding	protein phosphatase 1E (PP2C domain containing)
11	87356901	87357100	*	0.757673	0.992852	-1.02145	11	87226906	87359023	-	ENSMUSG00000046442	0	15.2	1.20053	0.263675	0.378589	0.69647	0.486135	0.681136	Ppm1e	protein_coding	protein phosphatase 1E (PP2C domain containing)
11	87357001	87357200	*	0.757673	0.992852	-1.02145	11	87226906	87359023	-	ENSMUSG00000046442	0	15.2	1.20053	0.263675	0.378589	0.69647	0.486135	0.681136	Ppm1e	protein_coding	protein phosphatase 1E (PP2C domain containing)
11	87357101	87357300	*	0.799381	0.992852	-1.39469	11	87226906	87359023	-	ENSMUSG00000046442	0	15.2	1.20053	0.263675	0.378589	0.69647	0.486135	0.681136	Ppm1e	protein_coding	protein phosphatase 1E (PP2C domain containing)
11	87357201	87357400	*	0.711055	0.992852	-1.18458	11	87226906	87359023	-	ENSMUSG00000046442	0	15.2	1.20053	0.263675	0.378589	0.69647	0.486135	0.681136	Ppm1e	protein_coding	protein phosphatase 1E (PP2C domain containing)
11	87357301	87357500	*	0.85751	0.992852	0.461389	11	87226906	87359023	-	ENSMUSG00000046442	0	15.2	1.20053	0.263675	0.378589	0.69647	0.486135	0.681136	Ppm1e	protein_coding	protein phosphatase 1E (PP2C domain containing)
11	87357501	87357700	*	0.623319	0.992852	1.52095	11	87226906	87359023	-	ENSMUSG00000046442	0	15.2	1.20053	0.263675	0.378589	0.69647	0.486135	0.681136	Ppm1e	protein_coding	protein phosphatase 1E (PP2C domain containing)
11	87357601	87357800	*	0.398234	0.992852	-1.4698	11	87226906	87359023	-	ENSMUSG00000046442	0	15.2	1.20053	0.263675	0.378589	0.69647	0.486135	0.681136	Ppm1e	protein_coding	protein phosphatase 1E (PP2C domain containing)
11	87357701	87357900	*	0.125874	0.950111	-1.91866	11	87226906	87359023	-	ENSMUSG00000046442	0	15.2	1.20053	0.263675	0.378589	0.69647	0.486135	0.681136	Ppm1e	protein_coding	protein phosphatase 1E (PP2C domain containing)
11	87357801	87358000	*	0.0947931	0.927672	-2.29051	11	87226906	87359023	-	ENSMUSG00000046442	0	15.2	1.20053	0.263675	0.378589	0.69647	0.486135	0.681136	Ppm1e	protein_coding	protein phosphatase 1E (PP2C domain containing)
11	87357901	87358100	*	0.395805	0.992852	-0.858232	11	87226906	87359023	-	ENSMUSG00000046442	0	15.2	1.20053	0.263675	0.378589	0.69647	0.486135	0.681136	Ppm1e	protein_coding	protein phosphatase 1E (PP2C domain containing)
11	87358001	87358200	*	0.842073	0.992852	0.219017	11	87226906	87359023	-	ENSMUSG00000046442	0	15.2	1.20053	0.263675	0.378589	0.69647	0.486135	0.681136	Ppm1e	protein_coding	protein phosphatase 1E (PP2C domain containing)
11	87359101	87359300	*	0.136733	0.956395	-2.58147	11	87226906	87359023	-	ENSMUSG00000046442	-79	15.2	1.20053	0.263675	0.378589	0.69647	0.486135	0.681136	Ppm1e	protein_coding	protein phosphatase 1E (PP2C domain containing)
11	87359201	87359400	*	0.132222	0.952731	-2.13865	11	87226906	87359023	-	ENSMUSG00000046442	-179	15.2	1.20053	0.263675	0.378589	0.69647	0.486135	0.681136	Ppm1e	protein_coding	protein phosphatase 1E (PP2C domain containing)
11	87359301	87359500	*	0.478302	0.992852	-1.23146	11	87226906	87359023	-	ENSMUSG00000046442	-279	15.2	1.20053	0.263675	0.378589	0.69647	0.486135	0.681136	Ppm1e	protein_coding	protein phosphatase 1E (PP2C domain containing)
11	87359401	87359600	*	0.142533	0.958415	-2.5949	11	87226906	87359023	-	ENSMUSG00000046442	-379	15.2	1.20053	0.263675	0.378589	0.69647	0.486135	0.681136	Ppm1e	protein_coding	protein phosphatase 1E (PP2C domain containing)
11	87359501	87359700	*	0.317279	0.98977	-2.6458	11	87226906	87359023	-	ENSMUSG00000046442	-479	15.2	1.20053	0.263675	0.378589	0.69647	0.486135	0.681136	Ppm1e	protein_coding	protein phosphatase 1E (PP2C domain containing)
11	87359601	87359800	*	0.263906	0.98498	-6.3323	11	87226906	87359023	-	ENSMUSG00000046442	-579	15.2	1.20053	0.263675	0.378589	0.69647	0.486135	0.681136	Ppm1e	protein_coding	protein phosphatase 1E (PP2C domain containing)
11	87359901	87360100	*	0.618801	0.992852	-1.9312	11	87226906	87359023	-	ENSMUSG00000046442	-879	15.2	1.20053	0.263675	0.378589	0.69647	0.486135	0.681136	Ppm1e	protein_coding	protein phosphatase 1E (PP2C domain containing)
11	87360001	87360200	*	0.0843863	0.920413	-8.42265	11	87226906	87359023	-	ENSMUSG00000046442	-979	15.2	1.20053	0.263675	0.378589	0.69647	0.486135	0.681136	Ppm1e	protein_coding	protein phosphatase 1E (PP2C domain containing)
11	87360101	87360300	*	0.920678	0.992852	0.365416	11	87226906	87359023	-	ENSMUSG00000046442	-1079	15.2	1.20053	0.263675	0.378589	0.69647	0.486135	0.681136	Ppm1e	protein_coding	protein phosphatase 1E (PP2C domain containing)
11	87360201	87360400	*	0.920678	0.992852	0.365416	11	87226906	87359023	-	ENSMUSG00000046442	-1179	15.2	1.20053	0.263675	0.378589	0.69647	0.486135	0.681136	Ppm1e	protein_coding	protein phosphatase 1E (PP2C domain containing)
11	87360301	87360500	*	0.409966	0.992852	3.74161	11	87226906	87359023	-	ENSMUSG00000046442	-1279	15.2	1.20053	0.263675	0.378589	0.69647	0.486135	0.681136	Ppm1e	protein_coding	protein phosphatase 1E (PP2C domain containing)
11	87360401	87360600	*	0.409966	0.992852	3.74161	11	87226906	87359023	-	ENSMUSG00000046442	-1379	15.2	1.20053	0.263675	0.378589	0.69647	0.486135	0.681136	Ppm1e	protein_coding	protein phosphatase 1E (PP2C domain containing)
11	87360801	87361000	*	0.474541	0.992852	-3.38543	11	87226906	87359023	-	ENSMUSG00000046442	-1779	15.2	1.20053	0.263675	0.378589	0.69647	0.486135	0.681136	Ppm1e	protein_coding	protein phosphatase 1E (PP2C domain containing)
11	87360901	87361100	*	0.544264	0.992852	-2.21803	11	87226906	87359023	-	ENSMUSG00000046442	-1879	15.2	1.20053	0.263675	0.378589	0.69647	0.486135	0.681136	Ppm1e	protein_coding	protein phosphatase 1E (PP2C domain containing)
11	87361001	87361200	*	0.397096	0.992852	-4.23815	11	87226906	87359023	-	ENSMUSG00000046442	-1979	15.2	1.20053	0.263675	0.378589	0.69647	0.486135	0.681136	Ppm1e	protein_coding	protein phosphatase 1E (PP2C domain containing)
11	87404501	87404700	*	0.373766	0.992852	0.482782	11	87376645	87404954	-	ENSMUSG00000007646	0	93.6281	1.1575	0.211011	0.304864	0.692148	0.488845	0.682784	Rad51c	protein_coding	RAD51 paralog C
11	87404601	87404800	*	0.527949	0.992852	-0.669524	11	87376645	87404954	-	ENSMUSG00000007646	0	93.6281	1.1575	0.211011	0.304864	0.692148	0.488845	0.682784	Rad51c	protein_coding	RAD51 paralog C
11	87404701	87404900	*	0.331213	0.991716	-1.79207	11	87376645	87404954	-	ENSMUSG00000007646	0	93.6281	1.1575	0.211011	0.304864	0.692148	0.488845	0.682784	Rad51c	protein_coding	RAD51 paralog C
11	87405001	87405200	*	0.972902	0.992852	-0.107713	11	87376645	87404954	-	ENSMUSG00000007646	-48	93.6281	1.1575	0.211011	0.304864	0.692148	0.488845	0.682784	Rad51c	protein_coding	RAD51 paralog C
11	87405101	87405300	*	0.925579	0.992852	-0.157765	11	87376645	87404954	-	ENSMUSG00000007646	-148	93.6281	1.1575	0.211011	0.304864	0.692148	0.488845	0.682784	Rad51c	protein_coding	RAD51 paralog C
11	87405201	87405400	*	0.359608	0.992585	-1.59012	11	87376645	87404954	-	ENSMUSG00000007646	-248	93.6281	1.1575	0.211011	0.304864	0.692148	0.488845	0.682784	Rad51c	protein_coding	RAD51 paralog C
11	87577601	87577800	*	0.939339	0.992852	-0.349733	11	87568903	87590539	+	ENSMUSG00000020486	0	18.9207	0.569304	-0.812729	0.309077	-2.62953	0.00855023	0.06006	Sept4	protein_coding	septin 4
11	87577701	87577900	*	0.215025	0.979437	4.5074	11	87568903	87590539	+	ENSMUSG00000020486	0	18.9207	0.569304	-0.812729	0.309077	-2.62953	0.00855023	0.06006	Sept4	protein_coding	septin 4
11	87577801	87578000	*	0.0227378	0.792468	14.6513	11	87568903	87590539	+	ENSMUSG00000020486	0	18.9207	0.569304	-0.812729	0.309077	-2.62953	0.00855023	0.06006	Sept4	protein_coding	septin 4
11	87577901	87578100	*	0.335452	0.991723	4.58287	11	87568903	87590539	+	ENSMUSG00000020486	0	18.9207	0.569304	-0.812729	0.309077	-2.62953	0.00855023	0.06006	Sept4	protein_coding	septin 4
11	87578001	87578200	*	0.183453	0.97139	4.87111	11	87568903	87590539	+	ENSMUSG00000020486	0	18.9207	0.569304	-0.812729	0.309077	-2.62953	0.00855023	0.06006	Sept4	protein_coding	septin 4
11	87578101	87578300	*	0.24504	0.983401	2.61479	11	87568903	87590539	+	ENSMUSG00000020486	0	18.9207	0.569304	-0.812729	0.309077	-2.62953	0.00855023	0.06006	Sept4	protein_coding	septin 4
11	87588101	87588300	*	0.275065	0.985946	-2.96534	11	87568903	87590539	+	ENSMUSG00000020486	0	18.9207	0.569304	-0.812729	0.309077	-2.62953	0.00855023	0.06006	Sept4	protein_coding	septin 4
11	87588201	87588400	*	0.130553	0.952108	-4.87288	11	87568903	87590539	+	ENSMUSG00000020486	0	18.9207	0.569304	-0.812729	0.309077	-2.62953	0.00855023	0.06006	Sept4	protein_coding	septin 4
11	87588301	87588500	*	0.348472	0.992585	-5.45567	11	87568903	87590539	+	ENSMUSG00000020486	0	18.9207	0.569304	-0.812729	0.309077	-2.62953	0.00855023	0.06006	Sept4	protein_coding	septin 4
11	87590801	87591000	*	0.497397	0.992852	1.70455	11	87568903	87590539	+	ENSMUSG00000020486	263	18.9207	0.569304	-0.812729	0.309077	-2.62953	0.00855023	0.06006	Sept4	protein_coding	septin 4
11	87590801	87591000	*	0.497397	0.992852	1.70455	11	87592162	87616302	+	ENSMUSG00000018401	-1163	1419.15	1.26585	0.340111	0.174306	1.95123	0.0510292	0.173823	Mtmr4	protein_coding	myotubularin related protein 4
11	87590901	87591100	*	0.240534	0.983283	2.01802	11	87568903	87590539	+	ENSMUSG00000020486	363	18.9207	0.569304	-0.812729	0.309077	-2.62953	0.00855023	0.06006	Sept4	protein_coding	septin 4
11	87590901	87591100	*	0.240534	0.983283	2.01802	11	87592162	87616302	+	ENSMUSG00000018401	-1063	1419.15	1.26585	0.340111	0.174306	1.95123	0.0510292	0.173823	Mtmr4	protein_coding	myotubularin related protein 4
11	87591001	87591200	*	0.0736536	0.91044	1.12316	11	87568903	87590539	+	ENSMUSG00000020486	463	18.9207	0.569304	-0.812729	0.309077	-2.62953	0.00855023	0.06006	Sept4	protein_coding	septin 4
11	87591001	87591200	*	0.0736536	0.91044	1.12316	11	87592162	87616302	+	ENSMUSG00000018401	-963	1419.15	1.26585	0.340111	0.174306	1.95123	0.0510292	0.173823	Mtmr4	protein_coding	myotubularin related protein 4
11	87591101	87591300	*	0.180061	0.97065	0.568004	11	87568903	87590539	+	ENSMUSG00000020486	563	18.9207	0.569304	-0.812729	0.309077	-2.62953	0.00855023	0.06006	Sept4	protein_coding	septin 4
11	87591101	87591300	*	0.180061	0.97065	0.568004	11	87592162	87616302	+	ENSMUSG00000018401	-863	1419.15	1.26585	0.340111	0.174306	1.95123	0.0510292	0.173823	Mtmr4	protein_coding	myotubularin related protein 4
11	87591401	87591600	*	0.852084	0.992852	0.0652425	11	87592162	87616302	+	ENSMUSG00000018401	-563	1419.15	1.26585	0.340111	0.174306	1.95123	0.0510292	0.173823	Mtmr4	protein_coding	myotubularin related protein 4
11	87591401	87591600	*	0.852084	0.992852	0.0652425	11	87568903	87590539	+	ENSMUSG00000020486	863	18.9207	0.569304	-0.812729	0.309077	-2.62953	0.00855023	0.06006	Sept4	protein_coding	septin 4
11	87591501	87591700	*	0.914665	0.992852	0.0480241	11	87592162	87616302	+	ENSMUSG00000018401	-463	1419.15	1.26585	0.340111	0.174306	1.95123	0.0510292	0.173823	Mtmr4	protein_coding	myotubularin related protein 4
11	87591501	87591700	*	0.914665	0.992852	0.0480241	11	87568903	87590539	+	ENSMUSG00000020486	963	18.9207	0.569304	-0.812729	0.309077	-2.62953	0.00855023	0.06006	Sept4	protein_coding	septin 4
11	87591601	87591800	*	0.397454	0.992852	0.334184	11	87592162	87616302	+	ENSMUSG00000018401	-363	1419.15	1.26585	0.340111	0.174306	1.95123	0.0510292	0.173823	Mtmr4	protein_coding	myotubularin related protein 4
11	87591601	87591800	*	0.397454	0.992852	0.334184	11	87568903	87590539	+	ENSMUSG00000020486	1063	18.9207	0.569304	-0.812729	0.309077	-2.62953	0.00855023	0.06006	Sept4	protein_coding	septin 4
11	87591701	87591900	*	0.715701	0.992852	0.132172	11	87592162	87616302	+	ENSMUSG00000018401	-263	1419.15	1.26585	0.340111	0.174306	1.95123	0.0510292	0.173823	Mtmr4	protein_coding	myotubularin related protein 4
11	87591701	87591900	*	0.715701	0.992852	0.132172	11	87568903	87590539	+	ENSMUSG00000020486	1163	18.9207	0.569304	-0.812729	0.309077	-2.62953	0.00855023	0.06006	Sept4	protein_coding	septin 4
11	87591901	87592100	*	0.837472	0.992852	-0.125433	11	87592162	87616302	+	ENSMUSG00000018401	-63	1419.15	1.26585	0.340111	0.174306	1.95123	0.0510292	0.173823	Mtmr4	protein_coding	myotubularin related protein 4
11	87591901	87592100	*	0.837472	0.992852	-0.125433	11	87568903	87590539	+	ENSMUSG00000020486	1363	18.9207	0.569304	-0.812729	0.309077	-2.62953	0.00855023	0.06006	Sept4	protein_coding	septin 4
11	87592001	87592200	*	0.620613	0.992852	-0.204207	11	87592162	87616302	+	ENSMUSG00000018401	0	1419.15	1.26585	0.340111	0.174306	1.95123	0.0510292	0.173823	Mtmr4	protein_coding	myotubularin related protein 4
11	87592001	87592200	*	0.620613	0.992852	-0.204207	11	87568903	87590539	+	ENSMUSG00000020486	1463	18.9207	0.569304	-0.812729	0.309077	-2.62953	0.00855023	0.06006	Sept4	protein_coding	septin 4
11	87592101	87592300	*	0.251245	0.984104	0.555441	11	87592162	87616302	+	ENSMUSG00000018401	0	1419.15	1.26585	0.340111	0.174306	1.95123	0.0510292	0.173823	Mtmr4	protein_coding	myotubularin related protein 4
11	87592101	87592300	*	0.251245	0.984104	0.555441	11	87568903	87590539	+	ENSMUSG00000020486	1563	18.9207	0.569304	-0.812729	0.309077	-2.62953	0.00855023	0.06006	Sept4	protein_coding	septin 4
11	87593101	87593300	*	0.847805	0.992852	0.572073	11	87592162	87616302	+	ENSMUSG00000018401	0	1419.15	1.26585	0.340111	0.174306	1.95123	0.0510292	0.173823	Mtmr4	protein_coding	myotubularin related protein 4
11	87593201	87593400	*	0.905347	0.992852	-0.287324	11	87592162	87616302	+	ENSMUSG00000018401	0	1419.15	1.26585	0.340111	0.174306	1.95123	0.0510292	0.173823	Mtmr4	protein_coding	myotubularin related protein 4
11	87593301	87593500	*	0.866732	0.992852	-0.495124	11	87592162	87616302	+	ENSMUSG00000018401	0	1419.15	1.26585	0.340111	0.174306	1.95123	0.0510292	0.173823	Mtmr4	protein_coding	myotubularin related protein 4
11	87593401	87593600	*	0.745027	0.992852	-1.77328	11	87592162	87616302	+	ENSMUSG00000018401	0	1419.15	1.26585	0.340111	0.174306	1.95123	0.0510292	0.173823	Mtmr4	protein_coding	myotubularin related protein 4
11	87594701	87594900	*	0.774213	0.992852	-0.550635	11	87592162	87616302	+	ENSMUSG00000018401	0	1419.15	1.26585	0.340111	0.174306	1.95123	0.0510292	0.173823	Mtmr4	protein_coding	myotubularin related protein 4
11	87594801	87595000	*	0.096055	0.928989	4.10594	11	87592162	87616302	+	ENSMUSG00000018401	0	1419.15	1.26585	0.340111	0.174306	1.95123	0.0510292	0.173823	Mtmr4	protein_coding	myotubularin related protein 4
11	87594901	87595100	*	0.0606035	0.892625	7.4884	11	87592162	87616302	+	ENSMUSG00000018401	0	1419.15	1.26585	0.340111	0.174306	1.95123	0.0510292	0.173823	Mtmr4	protein_coding	myotubularin related protein 4
11	87595001	87595200	*	0.0264636	0.810367	9.22685	11	87592162	87616302	+	ENSMUSG00000018401	0	1419.15	1.26585	0.340111	0.174306	1.95123	0.0510292	0.173823	Mtmr4	protein_coding	myotubularin related protein 4
11	87596101	87596300	*	0.301613	0.988269	1.55426	11	87592162	87616302	+	ENSMUSG00000018401	0	1419.15	1.26585	0.340111	0.174306	1.95123	0.0510292	0.173823	Mtmr4	protein_coding	myotubularin related protein 4
11	87596201	87596400	*	0.38898	0.992852	1.3052	11	87592162	87616302	+	ENSMUSG00000018401	0	1419.15	1.26585	0.340111	0.174306	1.95123	0.0510292	0.173823	Mtmr4	protein_coding	myotubularin related protein 4
11	87736101	87736300	*	0.19173	0.974083	-7.24764	11	87737552	87743623	+	ENSMUSG00000020485	-1253	1175.13	0.765321	-0.385863	0.0973412	-3.96402	7.36976e-05	0.00474351	Supt4a	protein_coding	suppressor of Ty 4A
11	87736201	87736400	*	0.19173	0.974083	-7.24764	11	87737552	87743623	+	ENSMUSG00000020485	-1153	1175.13	0.765321	-0.385863	0.0973412	-3.96402	7.36976e-05	0.00474351	Supt4a	protein_coding	suppressor of Ty 4A
11	87736301	87736500	*	0.743874	0.992852	-1.43012	11	87737552	87743623	+	ENSMUSG00000020485	-1053	1175.13	0.765321	-0.385863	0.0973412	-3.96402	7.36976e-05	0.00474351	Supt4a	protein_coding	suppressor of Ty 4A
11	87736401	87736600	*	0.325032	0.990601	-2.40881	11	87737552	87743623	+	ENSMUSG00000020485	-953	1175.13	0.765321	-0.385863	0.0973412	-3.96402	7.36976e-05	0.00474351	Supt4a	protein_coding	suppressor of Ty 4A
11	87736501	87736700	*	0.0187984	0.769541	-4.18958	11	87737552	87743623	+	ENSMUSG00000020485	-853	1175.13	0.765321	-0.385863	0.0973412	-3.96402	7.36976e-05	0.00474351	Supt4a	protein_coding	suppressor of Ty 4A
11	87736601	87736800	*	0.718524	0.992852	0.352035	11	87737552	87743623	+	ENSMUSG00000020485	-753	1175.13	0.765321	-0.385863	0.0973412	-3.96402	7.36976e-05	0.00474351	Supt4a	protein_coding	suppressor of Ty 4A
11	87736701	87736900	*	0.340057	0.991928	0.891059	11	87737552	87743623	+	ENSMUSG00000020485	-653	1175.13	0.765321	-0.385863	0.0973412	-3.96402	7.36976e-05	0.00474351	Supt4a	protein_coding	suppressor of Ty 4A
11	87853101	87853300	*	0.848807	0.992852	-0.101032	11	87853215	87863803	+	ENSMUSG00000034121	0	321.163	0.794338	-0.332175	0.122983	-2.70099	0.00691327	0.0538085	Mks1	protein_coding	Meckel syndrome, type 1
11	87853201	87853400	*	0.063651	0.895866	-0.780759	11	87853215	87863803	+	ENSMUSG00000034121	0	321.163	0.794338	-0.332175	0.122983	-2.70099	0.00691327	0.0538085	Mks1	protein_coding	Meckel syndrome, type 1
11	87853301	87853500	*	0.0729964	0.91044	-1.1853	11	87853215	87863803	+	ENSMUSG00000034121	0	321.163	0.794338	-0.332175	0.122983	-2.70099	0.00691327	0.0538085	Mks1	protein_coding	Meckel syndrome, type 1
11	87853401	87853600	*	0.0978786	0.930493	-1.40393	11	87853215	87863803	+	ENSMUSG00000034121	0	321.163	0.794338	-0.332175	0.122983	-2.70099	0.00691327	0.0538085	Mks1	protein_coding	Meckel syndrome, type 1
11	87853501	87853700	*	0.77019	0.992852	-0.472924	11	87853215	87863803	+	ENSMUSG00000034121	0	321.163	0.794338	-0.332175	0.122983	-2.70099	0.00691327	0.0538085	Mks1	protein_coding	Meckel syndrome, type 1
11	87853601	87853800	*	0.611445	0.992852	0.847196	11	87853215	87863803	+	ENSMUSG00000034121	0	321.163	0.794338	-0.332175	0.122983	-2.70099	0.00691327	0.0538085	Mks1	protein_coding	Meckel syndrome, type 1
11	87853701	87853900	*	0.357633	0.992585	2.00529	11	87853215	87863803	+	ENSMUSG00000034121	0	321.163	0.794338	-0.332175	0.122983	-2.70099	0.00691327	0.0538085	Mks1	protein_coding	Meckel syndrome, type 1
11	87859901	87860100	*	0.15744	0.964769	-4.92366	11	87853215	87863803	+	ENSMUSG00000034121	0	321.163	0.794338	-0.332175	0.122983	-2.70099	0.00691327	0.0538085	Mks1	protein_coding	Meckel syndrome, type 1
11	87860001	87860200	*	0.454213	0.992852	1.80122	11	87853215	87863803	+	ENSMUSG00000034121	0	321.163	0.794338	-0.332175	0.122983	-2.70099	0.00691327	0.0538085	Mks1	protein_coding	Meckel syndrome, type 1
11	87860101	87860300	*	0.866746	0.992852	0.494741	11	87853215	87863803	+	ENSMUSG00000034121	0	321.163	0.794338	-0.332175	0.122983	-2.70099	0.00691327	0.0538085	Mks1	protein_coding	Meckel syndrome, type 1
11	87860201	87860400	*	0.320557	0.989976	2.2903	11	87853215	87863803	+	ENSMUSG00000034121	0	321.163	0.794338	-0.332175	0.122983	-2.70099	0.00691327	0.0538085	Mks1	protein_coding	Meckel syndrome, type 1
11	87860301	87860500	*	0.758851	0.992852	0.663713	11	87853215	87863803	+	ENSMUSG00000034121	0	321.163	0.794338	-0.332175	0.122983	-2.70099	0.00691327	0.0538085	Mks1	protein_coding	Meckel syndrome, type 1
11	87860401	87860600	*	0.0529939	0.881443	-6.32487	11	87853215	87863803	+	ENSMUSG00000034121	0	321.163	0.794338	-0.332175	0.122983	-2.70099	0.00691327	0.0538085	Mks1	protein_coding	Meckel syndrome, type 1
11	87978101	87978300	*	0.0460106	0.869579	-4.1851	11	87979525	87987533	-	ENSMUSG00000020483	1226	3552.51	1.02968	0.0421902	0.103117	0.409151	0.682429	0.824831	Dynll2	protein_coding	dynein light chain LC8-type 2
11	87978201	87978400	*	0.0628949	0.895018	-2.82711	11	87979525	87987533	-	ENSMUSG00000020483	1126	3552.51	1.02968	0.0421902	0.103117	0.409151	0.682429	0.824831	Dynll2	protein_coding	dynein light chain LC8-type 2
11	87978301	87978500	*	0.137437	0.957187	-3.33586	11	87979525	87987533	-	ENSMUSG00000020483	1026	3552.51	1.02968	0.0421902	0.103117	0.409151	0.682429	0.824831	Dynll2	protein_coding	dynein light chain LC8-type 2
11	87981601	87981800	*	0.352638	0.992585	-2.67407	11	87979525	87987533	-	ENSMUSG00000020483	0	3552.51	1.02968	0.0421902	0.103117	0.409151	0.682429	0.824831	Dynll2	protein_coding	dynein light chain LC8-type 2
11	87981701	87981900	*	0.425692	0.992852	-2.53391	11	87979525	87987533	-	ENSMUSG00000020483	0	3552.51	1.02968	0.0421902	0.103117	0.409151	0.682429	0.824831	Dynll2	protein_coding	dynein light chain LC8-type 2
11	87985601	87985800	*	0.0906972	0.923495	-6.7919	11	87979525	87987533	-	ENSMUSG00000020483	0	3552.51	1.02968	0.0421902	0.103117	0.409151	0.682429	0.824831	Dynll2	protein_coding	dynein light chain LC8-type 2
11	87985701	87985900	*	0.25274	0.984343	-3.81876	11	87979525	87987533	-	ENSMUSG00000020483	0	3552.51	1.02968	0.0421902	0.103117	0.409151	0.682429	0.824831	Dynll2	protein_coding	dynein light chain LC8-type 2
11	87985801	87986000	*	0.643582	0.992852	1.34981	11	87979525	87987533	-	ENSMUSG00000020483	0	3552.51	1.02968	0.0421902	0.103117	0.409151	0.682429	0.824831	Dynll2	protein_coding	dynein light chain LC8-type 2
11	87985901	87986100	*	0.380352	0.992852	2.5831	11	87979525	87987533	-	ENSMUSG00000020483	0	3552.51	1.02968	0.0421902	0.103117	0.409151	0.682429	0.824831	Dynll2	protein_coding	dynein light chain LC8-type 2
11	87988001	87988200	*	0.0526091	0.880574	8.7146	11	87979525	87987533	-	ENSMUSG00000020483	-469	3552.51	1.02968	0.0421902	0.103117	0.409151	0.682429	0.824831	Dynll2	protein_coding	dynein light chain LC8-type 2
11	87988101	87988300	*	0.307036	0.988912	3.31827	11	87979525	87987533	-	ENSMUSG00000020483	-569	3552.51	1.02968	0.0421902	0.103117	0.409151	0.682429	0.824831	Dynll2	protein_coding	dynein light chain LC8-type 2
11	88044601	88044800	*	0.124517	0.948863	4.76269	11	88039578	88047360	-	ENSMUSG00000096983	0	9.67894	0.578893	-0.78863	0.381635	-2.06645	0.0387857	0.147041	2010015M23Rik	lincRNA	RIKEN cDNA 2010015M23 gene
11	88044701	88044900	*	0.0859416	0.920594	5.14659	11	88039578	88047360	-	ENSMUSG00000096983	0	9.67894	0.578893	-0.78863	0.381635	-2.06645	0.0387857	0.147041	2010015M23Rik	lincRNA	RIKEN cDNA 2010015M23 gene
11	88048801	88049000	*	0.628095	0.992852	0.259176	11	88047373	88053755	+	ENSMUSG00000018379	0	5546.12	1.08092	0.112259	0.161921	0.693293	0.488126	0.682256	Srsf1	protein_coding	serine/arginine-rich splicing factor 1
11	88048801	88049000	*	0.628095	0.992852	0.259176	11	88039578	88047360	-	ENSMUSG00000096983	-1442	9.67894	0.578893	-0.78863	0.381635	-2.06645	0.0387857	0.147041	2010015M23Rik	lincRNA	RIKEN cDNA 2010015M23 gene
11	88048901	88049100	*	0.361014	0.992585	0.610727	11	88047373	88053755	+	ENSMUSG00000018379	0	5546.12	1.08092	0.112259	0.161921	0.693293	0.488126	0.682256	Srsf1	protein_coding	serine/arginine-rich splicing factor 1
11	88048901	88049100	*	0.361014	0.992585	0.610727	11	88039578	88047360	-	ENSMUSG00000096983	-1542	9.67894	0.578893	-0.78863	0.381635	-2.06645	0.0387857	0.147041	2010015M23Rik	lincRNA	RIKEN cDNA 2010015M23 gene
11	88049001	88049200	*	0.617345	0.992852	0.505558	11	88047373	88053755	+	ENSMUSG00000018379	0	5546.12	1.08092	0.112259	0.161921	0.693293	0.488126	0.682256	Srsf1	protein_coding	serine/arginine-rich splicing factor 1
11	88049001	88049200	*	0.617345	0.992852	0.505558	11	88039578	88047360	-	ENSMUSG00000096983	-1642	9.67894	0.578893	-0.78863	0.381635	-2.06645	0.0387857	0.147041	2010015M23Rik	lincRNA	RIKEN cDNA 2010015M23 gene
11	88049101	88049300	*	0.890394	0.992852	-0.166209	11	88047373	88053755	+	ENSMUSG00000018379	0	5546.12	1.08092	0.112259	0.161921	0.693293	0.488126	0.682256	Srsf1	protein_coding	serine/arginine-rich splicing factor 1
11	88049101	88049300	*	0.890394	0.992852	-0.166209	11	88039578	88047360	-	ENSMUSG00000096983	-1742	9.67894	0.578893	-0.78863	0.381635	-2.06645	0.0387857	0.147041	2010015M23Rik	lincRNA	RIKEN cDNA 2010015M23 gene
11	88049201	88049400	*	0.178818	0.970412	-2.44924	11	88047373	88053755	+	ENSMUSG00000018379	0	5546.12	1.08092	0.112259	0.161921	0.693293	0.488126	0.682256	Srsf1	protein_coding	serine/arginine-rich splicing factor 1
11	88049201	88049400	*	0.178818	0.970412	-2.44924	11	88039578	88047360	-	ENSMUSG00000096983	-1842	9.67894	0.578893	-0.78863	0.381635	-2.06645	0.0387857	0.147041	2010015M23Rik	lincRNA	RIKEN cDNA 2010015M23 gene
11	88049301	88049500	*	0.800294	0.992852	0.41614	11	88047373	88053755	+	ENSMUSG00000018379	0	5546.12	1.08092	0.112259	0.161921	0.693293	0.488126	0.682256	Srsf1	protein_coding	serine/arginine-rich splicing factor 1
11	88049301	88049500	*	0.800294	0.992852	0.41614	11	88039578	88047360	-	ENSMUSG00000096983	-1942	9.67894	0.578893	-0.78863	0.381635	-2.06645	0.0387857	0.147041	2010015M23Rik	lincRNA	RIKEN cDNA 2010015M23 gene
11	88049401	88049600	*	0.991609	0.992852	0.0154553	11	88047373	88053755	+	ENSMUSG00000018379	0	5546.12	1.08092	0.112259	0.161921	0.693293	0.488126	0.682256	Srsf1	protein_coding	serine/arginine-rich splicing factor 1
11	88049501	88049700	*	0.501499	0.992852	-1.29337	11	88047373	88053755	+	ENSMUSG00000018379	0	5546.12	1.08092	0.112259	0.161921	0.693293	0.488126	0.682256	Srsf1	protein_coding	serine/arginine-rich splicing factor 1
11	88058001	88058200	*	0.865924	0.992852	0.705467	11	88059066	88067476	+	ENSMUSG00000087373	-867	7.38697	0.537319	-0.89615	0.455746	-1.96634	0.0492597	0.169803	Gm15892	lincRNA	predicted gene 15892
11	88058101	88058300	*	0.865924	0.992852	0.705467	11	88059066	88067476	+	ENSMUSG00000087373	-767	7.38697	0.537319	-0.89615	0.455746	-1.96634	0.0492597	0.169803	Gm15892	lincRNA	predicted gene 15892
11	88059101	88059300	*	0.257599	0.984489	2.34449	11	88059066	88067476	+	ENSMUSG00000087373	0	7.38697	0.537319	-0.89615	0.455746	-1.96634	0.0492597	0.169803	Gm15892	lincRNA	predicted gene 15892
11	88059201	88059400	*	0.257599	0.984489	2.34449	11	88059066	88067476	+	ENSMUSG00000087373	0	7.38697	0.537319	-0.89615	0.455746	-1.96634	0.0492597	0.169803	Gm15892	lincRNA	predicted gene 15892
11	88067301	88067500	*	0.294766	0.987315	1.67804	11	88059066	88067476	+	ENSMUSG00000087373	0	7.38697	0.537319	-0.89615	0.455746	-1.96634	0.0492597	0.169803	Gm15892	lincRNA	predicted gene 15892
11	88067301	88067500	*	0.294766	0.987315	1.67804	11	88068279	88084729	+	ENSMUSG00000018377	-780	1482.43	1.15777	0.211345	0.0978188	2.16058	0.0307278	0.129048	Vezf1	protein_coding	vascular endothelial zinc finger 1
11	88067401	88067600	*	0.591364	0.992852	0.761564	11	88059066	88067476	+	ENSMUSG00000087373	0	7.38697	0.537319	-0.89615	0.455746	-1.96634	0.0492597	0.169803	Gm15892	lincRNA	predicted gene 15892
11	88067401	88067600	*	0.591364	0.992852	0.761564	11	88068279	88084729	+	ENSMUSG00000018377	-680	1482.43	1.15777	0.211345	0.0978188	2.16058	0.0307278	0.129048	Vezf1	protein_coding	vascular endothelial zinc finger 1
11	88069201	88069400	*	0.163247	0.965738	-0.836276	11	88068279	88084729	+	ENSMUSG00000018377	0	1482.43	1.15777	0.211345	0.0978188	2.16058	0.0307278	0.129048	Vezf1	protein_coding	vascular endothelial zinc finger 1
11	88069201	88069400	*	0.163247	0.965738	-0.836276	11	88059066	88067476	+	ENSMUSG00000087373	1726	7.38697	0.537319	-0.89615	0.455746	-1.96634	0.0492597	0.169803	Gm15892	lincRNA	predicted gene 15892
11	88069301	88069500	*	0.290864	0.98691	-0.998755	11	88068279	88084729	+	ENSMUSG00000018377	0	1482.43	1.15777	0.211345	0.0978188	2.16058	0.0307278	0.129048	Vezf1	protein_coding	vascular endothelial zinc finger 1
11	88069301	88069500	*	0.290864	0.98691	-0.998755	11	88059066	88067476	+	ENSMUSG00000087373	1826	7.38697	0.537319	-0.89615	0.455746	-1.96634	0.0492597	0.169803	Gm15892	lincRNA	predicted gene 15892
11	88069401	88069600	*	0.521343	0.992852	-0.768552	11	88068279	88084729	+	ENSMUSG00000018377	0	1482.43	1.15777	0.211345	0.0978188	2.16058	0.0307278	0.129048	Vezf1	protein_coding	vascular endothelial zinc finger 1
11	88069401	88069600	*	0.521343	0.992852	-0.768552	11	88059066	88067476	+	ENSMUSG00000087373	1926	7.38697	0.537319	-0.89615	0.455746	-1.96634	0.0492597	0.169803	Gm15892	lincRNA	predicted gene 15892
11	88069901	88070100	*	0.447062	0.992852	2.63584	11	88068279	88084729	+	ENSMUSG00000018377	0	1482.43	1.15777	0.211345	0.0978188	2.16058	0.0307278	0.129048	Vezf1	protein_coding	vascular endothelial zinc finger 1
11	88070001	88070200	*	0.24297	0.983401	3.69912	11	88068279	88084729	+	ENSMUSG00000018377	0	1482.43	1.15777	0.211345	0.0978188	2.16058	0.0307278	0.129048	Vezf1	protein_coding	vascular endothelial zinc finger 1
11	88070101	88070300	*	0.31698	0.98977	5.81131	11	88068279	88084729	+	ENSMUSG00000018377	0	1482.43	1.15777	0.211345	0.0978188	2.16058	0.0307278	0.129048	Vezf1	protein_coding	vascular endothelial zinc finger 1
11	88070301	88070500	*	0.414868	0.992852	6.42554	11	88068279	88084729	+	ENSMUSG00000018377	0	1482.43	1.15777	0.211345	0.0978188	2.16058	0.0307278	0.129048	Vezf1	protein_coding	vascular endothelial zinc finger 1
11	88070401	88070600	*	0.925932	0.992852	0.37594	11	88068279	88084729	+	ENSMUSG00000018377	0	1482.43	1.15777	0.211345	0.0978188	2.16058	0.0307278	0.129048	Vezf1	protein_coding	vascular endothelial zinc finger 1
11	88070501	88070700	*	0.568528	0.992852	0.385046	11	88068279	88084729	+	ENSMUSG00000018377	0	1482.43	1.15777	0.211345	0.0978188	2.16058	0.0307278	0.129048	Vezf1	protein_coding	vascular endothelial zinc finger 1
11	88070601	88070800	*	0.504742	0.992852	0.54509	11	88068279	88084729	+	ENSMUSG00000018377	0	1482.43	1.15777	0.211345	0.0978188	2.16058	0.0307278	0.129048	Vezf1	protein_coding	vascular endothelial zinc finger 1
11	88098301	88098500	*	0.336464	0.991723	-1.58013	11	88098058	88194140	+	ENSMUSG00000018378	0	1467.23	0.852173	-0.230781	0.12896	-1.78956	0.0735248	0.218184	Cuedc1	protein_coding	CUE domain containing 1
11	88098401	88098600	*	0.984023	0.992852	0.0161206	11	88098058	88194140	+	ENSMUSG00000018378	0	1467.23	0.852173	-0.230781	0.12896	-1.78956	0.0735248	0.218184	Cuedc1	protein_coding	CUE domain containing 1
11	88098501	88098700	*	0.681427	0.992852	0.284128	11	88098058	88194140	+	ENSMUSG00000018378	0	1467.23	0.852173	-0.230781	0.12896	-1.78956	0.0735248	0.218184	Cuedc1	protein_coding	CUE domain containing 1
11	88098601	88098800	*	0.497281	0.992852	0.489612	11	88098058	88194140	+	ENSMUSG00000018378	0	1467.23	0.852173	-0.230781	0.12896	-1.78956	0.0735248	0.218184	Cuedc1	protein_coding	CUE domain containing 1
11	88098701	88098900	*	0.18568	0.972103	0.954188	11	88098058	88194140	+	ENSMUSG00000018378	0	1467.23	0.852173	-0.230781	0.12896	-1.78956	0.0735248	0.218184	Cuedc1	protein_coding	CUE domain containing 1
11	88098801	88099000	*	0.538766	0.992852	0.265058	11	88098058	88194140	+	ENSMUSG00000018378	0	1467.23	0.852173	-0.230781	0.12896	-1.78956	0.0735248	0.218184	Cuedc1	protein_coding	CUE domain containing 1
11	88106101	88106300	*	0.918228	0.992852	-0.548755	11	88098058	88194140	+	ENSMUSG00000018378	0	1467.23	0.852173	-0.230781	0.12896	-1.78956	0.0735248	0.218184	Cuedc1	protein_coding	CUE domain containing 1
11	88106201	88106400	*	0.918228	0.992852	-0.548755	11	88098058	88194140	+	ENSMUSG00000018378	0	1467.23	0.852173	-0.230781	0.12896	-1.78956	0.0735248	0.218184	Cuedc1	protein_coding	CUE domain containing 1
11	88121701	88121900	*	0.521886	0.992852	-2.00404	11	88098058	88194140	+	ENSMUSG00000018378	0	1467.23	0.852173	-0.230781	0.12896	-1.78956	0.0735248	0.218184	Cuedc1	protein_coding	CUE domain containing 1
11	88121801	88122000	*	0.378103	0.992852	2.41521	11	88098058	88194140	+	ENSMUSG00000018378	0	1467.23	0.852173	-0.230781	0.12896	-1.78956	0.0735248	0.218184	Cuedc1	protein_coding	CUE domain containing 1
11	88121901	88122100	*	0.499676	0.992852	2.26808	11	88098058	88194140	+	ENSMUSG00000018378	0	1467.23	0.852173	-0.230781	0.12896	-1.78956	0.0735248	0.218184	Cuedc1	protein_coding	CUE domain containing 1
11	88122001	88122200	*	0.0179695	0.765826	-5.64111	11	88098058	88194140	+	ENSMUSG00000018378	0	1467.23	0.852173	-0.230781	0.12896	-1.78956	0.0735248	0.218184	Cuedc1	protein_coding	CUE domain containing 1
11	88122101	88122300	*	0.0179695	0.765826	-5.64111	11	88098058	88194140	+	ENSMUSG00000018378	0	1467.23	0.852173	-0.230781	0.12896	-1.78956	0.0735248	0.218184	Cuedc1	protein_coding	CUE domain containing 1
11	88122701	88122900	*	0.643147	0.992852	-2.37913	11	88098058	88194140	+	ENSMUSG00000018378	0	1467.23	0.852173	-0.230781	0.12896	-1.78956	0.0735248	0.218184	Cuedc1	protein_coding	CUE domain containing 1
11	88122801	88123000	*	0.862849	0.992852	-0.598326	11	88098058	88194140	+	ENSMUSG00000018378	0	1467.23	0.852173	-0.230781	0.12896	-1.78956	0.0735248	0.218184	Cuedc1	protein_coding	CUE domain containing 1
11	88138601	88138800	*	0.22688	0.981357	-5.81263	11	88098058	88194140	+	ENSMUSG00000018378	0	1467.23	0.852173	-0.230781	0.12896	-1.78956	0.0735248	0.218184	Cuedc1	protein_coding	CUE domain containing 1
11	88138701	88138900	*	0.618046	0.992852	-1.30992	11	88098058	88194140	+	ENSMUSG00000018378	0	1467.23	0.852173	-0.230781	0.12896	-1.78956	0.0735248	0.218184	Cuedc1	protein_coding	CUE domain containing 1
11	88138801	88139000	*	0.050212	0.875161	-4.38461	11	88098058	88194140	+	ENSMUSG00000018378	0	1467.23	0.852173	-0.230781	0.12896	-1.78956	0.0735248	0.218184	Cuedc1	protein_coding	CUE domain containing 1
11	88138901	88139100	*	0.127691	0.950542	-3.84461	11	88098058	88194140	+	ENSMUSG00000018378	0	1467.23	0.852173	-0.230781	0.12896	-1.78956	0.0735248	0.218184	Cuedc1	protein_coding	CUE domain containing 1
11	88139001	88139200	*	0.333728	0.991723	-2.11768	11	88098058	88194140	+	ENSMUSG00000018378	0	1467.23	0.852173	-0.230781	0.12896	-1.78956	0.0735248	0.218184	Cuedc1	protein_coding	CUE domain containing 1
11	88139101	88139300	*	0.391144	0.992852	-2.20884	11	88098058	88194140	+	ENSMUSG00000018378	0	1467.23	0.852173	-0.230781	0.12896	-1.78956	0.0735248	0.218184	Cuedc1	protein_coding	CUE domain containing 1
11	88139201	88139400	*	0.749094	0.992852	-1.21689	11	88098058	88194140	+	ENSMUSG00000018378	0	1467.23	0.852173	-0.230781	0.12896	-1.78956	0.0735248	0.218184	Cuedc1	protein_coding	CUE domain containing 1
11	88139301	88139500	*	0.517575	0.992852	1.64445	11	88098058	88194140	+	ENSMUSG00000018378	0	1467.23	0.852173	-0.230781	0.12896	-1.78956	0.0735248	0.218184	Cuedc1	protein_coding	CUE domain containing 1
11	88139401	88139600	*	0.0923107	0.925482	6.90646	11	88098058	88194140	+	ENSMUSG00000018378	0	1467.23	0.852173	-0.230781	0.12896	-1.78956	0.0735248	0.218184	Cuedc1	protein_coding	CUE domain containing 1
11	88140301	88140500	*	0.786297	0.992852	-0.872759	11	88098058	88194140	+	ENSMUSG00000018378	0	1467.23	0.852173	-0.230781	0.12896	-1.78956	0.0735248	0.218184	Cuedc1	protein_coding	CUE domain containing 1
11	88140401	88140600	*	0.612084	0.992852	-1.57293	11	88098058	88194140	+	ENSMUSG00000018378	0	1467.23	0.852173	-0.230781	0.12896	-1.78956	0.0735248	0.218184	Cuedc1	protein_coding	CUE domain containing 1
11	88145501	88145700	*	0.810975	0.992852	-0.375266	11	88098058	88194140	+	ENSMUSG00000018378	0	1467.23	0.852173	-0.230781	0.12896	-1.78956	0.0735248	0.218184	Cuedc1	protein_coding	CUE domain containing 1
11	88145601	88145800	*	0.71877	0.992852	0.622768	11	88098058	88194140	+	ENSMUSG00000018378	0	1467.23	0.852173	-0.230781	0.12896	-1.78956	0.0735248	0.218184	Cuedc1	protein_coding	CUE domain containing 1
11	88145701	88145900	*	0.416082	0.992852	2.74036	11	88098058	88194140	+	ENSMUSG00000018378	0	1467.23	0.852173	-0.230781	0.12896	-1.78956	0.0735248	0.218184	Cuedc1	protein_coding	CUE domain containing 1
11	88145801	88146000	*	0.878477	0.992852	-0.583333	11	88098058	88194140	+	ENSMUSG00000018378	0	1467.23	0.852173	-0.230781	0.12896	-1.78956	0.0735248	0.218184	Cuedc1	protein_coding	CUE domain containing 1
11	88161001	88161200	*	0.9732	0.992852	0.0358438	11	88098058	88194140	+	ENSMUSG00000018378	0	1467.23	0.852173	-0.230781	0.12896	-1.78956	0.0735248	0.218184	Cuedc1	protein_coding	CUE domain containing 1
11	88161101	88161300	*	0.952528	0.992852	-0.0665051	11	88098058	88194140	+	ENSMUSG00000018378	0	1467.23	0.852173	-0.230781	0.12896	-1.78956	0.0735248	0.218184	Cuedc1	protein_coding	CUE domain containing 1
11	88165601	88165800	*	0.914111	0.992852	-0.289795	11	88098058	88194140	+	ENSMUSG00000018378	0	1467.23	0.852173	-0.230781	0.12896	-1.78956	0.0735248	0.218184	Cuedc1	protein_coding	CUE domain containing 1
11	88165701	88165900	*	0.406189	0.992852	-2.56564	11	88098058	88194140	+	ENSMUSG00000018378	0	1467.23	0.852173	-0.230781	0.12896	-1.78956	0.0735248	0.218184	Cuedc1	protein_coding	CUE domain containing 1
11	88167801	88168000	*	0.400104	0.992852	3.13172	11	88098058	88194140	+	ENSMUSG00000018378	0	1467.23	0.852173	-0.230781	0.12896	-1.78956	0.0735248	0.218184	Cuedc1	protein_coding	CUE domain containing 1
11	88167901	88168100	*	0.823276	0.992852	0.724916	11	88098058	88194140	+	ENSMUSG00000018378	0	1467.23	0.852173	-0.230781	0.12896	-1.78956	0.0735248	0.218184	Cuedc1	protein_coding	CUE domain containing 1
11	88168001	88168200	*	0.996728	0.992852	-0.0169125	11	88098058	88194140	+	ENSMUSG00000018378	0	1467.23	0.852173	-0.230781	0.12896	-1.78956	0.0735248	0.218184	Cuedc1	protein_coding	CUE domain containing 1
11	88169801	88170000	*	0.828216	0.992852	-0.824844	11	88098058	88194140	+	ENSMUSG00000018378	0	1467.23	0.852173	-0.230781	0.12896	-1.78956	0.0735248	0.218184	Cuedc1	protein_coding	CUE domain containing 1
11	88169901	88170100	*	0.112265	0.942594	-4.38615	11	88098058	88194140	+	ENSMUSG00000018378	0	1467.23	0.852173	-0.230781	0.12896	-1.78956	0.0735248	0.218184	Cuedc1	protein_coding	CUE domain containing 1
11	88170001	88170200	*	0.21421	0.979368	-4.31163	11	88098058	88194140	+	ENSMUSG00000018378	0	1467.23	0.852173	-0.230781	0.12896	-1.78956	0.0735248	0.218184	Cuedc1	protein_coding	CUE domain containing 1
11	88173701	88173900	*	0.72239	0.992852	0.903157	11	88098058	88194140	+	ENSMUSG00000018378	0	1467.23	0.852173	-0.230781	0.12896	-1.78956	0.0735248	0.218184	Cuedc1	protein_coding	CUE domain containing 1
11	88184501	88184700	*	0.0401352	0.85815	4.60859	11	88098058	88194140	+	ENSMUSG00000018378	0	1467.23	0.852173	-0.230781	0.12896	-1.78956	0.0735248	0.218184	Cuedc1	protein_coding	CUE domain containing 1
11	88184601	88184800	*	0.264111	0.98498	2.04731	11	88098058	88194140	+	ENSMUSG00000018378	0	1467.23	0.852173	-0.230781	0.12896	-1.78956	0.0735248	0.218184	Cuedc1	protein_coding	CUE domain containing 1
11	88184701	88184900	*	0.369092	0.992852	-2.4193	11	88098058	88194140	+	ENSMUSG00000018378	0	1467.23	0.852173	-0.230781	0.12896	-1.78956	0.0735248	0.218184	Cuedc1	protein_coding	CUE domain containing 1
11	88184901	88185100	*	0.270821	0.985503	-2.66828	11	88098058	88194140	+	ENSMUSG00000018378	0	1467.23	0.852173	-0.230781	0.12896	-1.78956	0.0735248	0.218184	Cuedc1	protein_coding	CUE domain containing 1
11	88185001	88185200	*	0.493572	0.992852	-1.70392	11	88098058	88194140	+	ENSMUSG00000018378	0	1467.23	0.852173	-0.230781	0.12896	-1.78956	0.0735248	0.218184	Cuedc1	protein_coding	CUE domain containing 1
11	88187201	88187400	*	0.945997	0.992852	-0.118596	11	88098058	88194140	+	ENSMUSG00000018378	0	1467.23	0.852173	-0.230781	0.12896	-1.78956	0.0735248	0.218184	Cuedc1	protein_coding	CUE domain containing 1
11	88187301	88187500	*	0.37919	0.992852	-0.854796	11	88098058	88194140	+	ENSMUSG00000018378	0	1467.23	0.852173	-0.230781	0.12896	-1.78956	0.0735248	0.218184	Cuedc1	protein_coding	CUE domain containing 1
11	88187401	88187600	*	0.65182	0.992852	0.284124	11	88098058	88194140	+	ENSMUSG00000018378	0	1467.23	0.852173	-0.230781	0.12896	-1.78956	0.0735248	0.218184	Cuedc1	protein_coding	CUE domain containing 1
11	88187901	88188100	*	0.0851572	0.920594	1.23066	11	88098058	88194140	+	ENSMUSG00000018378	0	1467.23	0.852173	-0.230781	0.12896	-1.78956	0.0735248	0.218184	Cuedc1	protein_coding	CUE domain containing 1
11	88188001	88188200	*	0.883932	0.992852	0.170658	11	88098058	88194140	+	ENSMUSG00000018378	0	1467.23	0.852173	-0.230781	0.12896	-1.78956	0.0735248	0.218184	Cuedc1	protein_coding	CUE domain containing 1
11	88188101	88188300	*	0.00524197	0.627732	-5.14825	11	88098058	88194140	+	ENSMUSG00000018378	0	1467.23	0.852173	-0.230781	0.12896	-1.78956	0.0735248	0.218184	Cuedc1	protein_coding	CUE domain containing 1
11	88188201	88188400	*	0.00722584	0.667357	-4.92788	11	88098058	88194140	+	ENSMUSG00000018378	0	1467.23	0.852173	-0.230781	0.12896	-1.78956	0.0735248	0.218184	Cuedc1	protein_coding	CUE domain containing 1
11	88188301	88188500	*	0.250673	0.984032	-2.83741	11	88098058	88194140	+	ENSMUSG00000018378	0	1467.23	0.852173	-0.230781	0.12896	-1.78956	0.0735248	0.218184	Cuedc1	protein_coding	CUE domain containing 1
11	88194001	88194200	*	0.324037	0.990432	2.46011	11	88098058	88194140	+	ENSMUSG00000018378	0	1467.23	0.852173	-0.230781	0.12896	-1.78956	0.0735248	0.218184	Cuedc1	protein_coding	CUE domain containing 1
11	88194101	88194300	*	0.512687	0.992852	1.4698	11	88098058	88194140	+	ENSMUSG00000018378	0	1467.23	0.852173	-0.230781	0.12896	-1.78956	0.0735248	0.218184	Cuedc1	protein_coding	CUE domain containing 1
11	88194301	88194500	*	0.739995	0.992852	-1.56105	11	88098058	88194140	+	ENSMUSG00000018378	162	1467.23	0.852173	-0.230781	0.12896	-1.78956	0.0735248	0.218184	Cuedc1	protein_coding	CUE domain containing 1
11	88194401	88194600	*	0.718515	0.992852	-0.995544	11	88098058	88194140	+	ENSMUSG00000018378	262	1467.23	0.852173	-0.230781	0.12896	-1.78956	0.0735248	0.218184	Cuedc1	protein_coding	CUE domain containing 1
11	88194501	88194700	*	0.33292	0.991723	1.60571	11	88098058	88194140	+	ENSMUSG00000018378	362	1467.23	0.852173	-0.230781	0.12896	-1.78956	0.0735248	0.218184	Cuedc1	protein_coding	CUE domain containing 1
11	88194601	88194800	*	0.481311	0.992852	1.39947	11	88098058	88194140	+	ENSMUSG00000018378	462	1467.23	0.852173	-0.230781	0.12896	-1.78956	0.0735248	0.218184	Cuedc1	protein_coding	CUE domain containing 1
11	88194701	88194900	*	0.594474	0.992852	-1.24517	11	88098058	88194140	+	ENSMUSG00000018378	562	1467.23	0.852173	-0.230781	0.12896	-1.78956	0.0735248	0.218184	Cuedc1	protein_coding	CUE domain containing 1
11	88194801	88195000	*	0.403284	0.992852	-4.29263	11	88098058	88194140	+	ENSMUSG00000018378	662	1467.23	0.852173	-0.230781	0.12896	-1.78956	0.0735248	0.218184	Cuedc1	protein_coding	CUE domain containing 1
11	88203401	88203600	*	0.463772	0.992852	1.72913	11	88204388	88211507	+	ENSMUSG00000023723	-789	1368.99	0.880316	-0.183907	0.104465	-1.76047	0.0783288	0.226985	Mrps23	protein_coding	mitochondrial ribosomal protein S23
11	88203501	88203700	*	0.932887	0.992852	-0.104769	11	88204388	88211507	+	ENSMUSG00000023723	-689	1368.99	0.880316	-0.183907	0.104465	-1.76047	0.0783288	0.226985	Mrps23	protein_coding	mitochondrial ribosomal protein S23
11	88203601	88203800	*	0.450475	0.992852	-0.396325	11	88204388	88211507	+	ENSMUSG00000023723	-589	1368.99	0.880316	-0.183907	0.104465	-1.76047	0.0783288	0.226985	Mrps23	protein_coding	mitochondrial ribosomal protein S23
11	88203701	88203900	*	0.97793	0.992852	0.010263	11	88204388	88211507	+	ENSMUSG00000023723	-489	1368.99	0.880316	-0.183907	0.104465	-1.76047	0.0783288	0.226985	Mrps23	protein_coding	mitochondrial ribosomal protein S23
11	88203801	88204000	*	0.764478	0.992852	0.207303	11	88204388	88211507	+	ENSMUSG00000023723	-389	1368.99	0.880316	-0.183907	0.104465	-1.76047	0.0783288	0.226985	Mrps23	protein_coding	mitochondrial ribosomal protein S23
11	88203901	88204100	*	0.0421221	0.861909	0.838574	11	88204388	88211507	+	ENSMUSG00000023723	-289	1368.99	0.880316	-0.183907	0.104465	-1.76047	0.0783288	0.226985	Mrps23	protein_coding	mitochondrial ribosomal protein S23
11	88204301	88204500	*	0.319548	0.989976	-0.574625	11	88204388	88211507	+	ENSMUSG00000023723	0	1368.99	0.880316	-0.183907	0.104465	-1.76047	0.0783288	0.226985	Mrps23	protein_coding	mitochondrial ribosomal protein S23
11	88204401	88204600	*	0.129407	0.951911	-0.635507	11	88204388	88211507	+	ENSMUSG00000023723	0	1368.99	0.880316	-0.183907	0.104465	-1.76047	0.0783288	0.226985	Mrps23	protein_coding	mitochondrial ribosomal protein S23
11	88204501	88204700	*	0.518975	0.992852	-0.327261	11	88204388	88211507	+	ENSMUSG00000023723	0	1368.99	0.880316	-0.183907	0.104465	-1.76047	0.0783288	0.226985	Mrps23	protein_coding	mitochondrial ribosomal protein S23
11	88204601	88204800	*	0.110044	0.940413	0.816327	11	88204388	88211507	+	ENSMUSG00000023723	0	1368.99	0.880316	-0.183907	0.104465	-1.76047	0.0783288	0.226985	Mrps23	protein_coding	mitochondrial ribosomal protein S23
11	88367601	88367800	*	0.91989	0.992852	-0.30376	11	88339382	88718513	-	ENSMUSG00000069769	0	983.302	1.02833	0.0403018	0.208228	0.193547	0.846531	0.925165	Msi2	protein_coding	musashi RNA-binding protein 2
11	88367701	88367900	*	0.893322	0.992852	-0.438623	11	88339382	88718513	-	ENSMUSG00000069769	0	983.302	1.02833	0.0403018	0.208228	0.193547	0.846531	0.925165	Msi2	protein_coding	musashi RNA-binding protein 2
11	88378601	88378800	*	0.909981	0.992852	0.29458	11	88339382	88718513	-	ENSMUSG00000069769	0	983.302	1.02833	0.0403018	0.208228	0.193547	0.846531	0.925165	Msi2	protein_coding	musashi RNA-binding protein 2
11	88378701	88378900	*	0.955311	0.992852	0.078337	11	88339382	88718513	-	ENSMUSG00000069769	0	983.302	1.02833	0.0403018	0.208228	0.193547	0.846531	0.925165	Msi2	protein_coding	musashi RNA-binding protein 2
11	88378801	88379000	*	0.559853	0.992852	1.43103	11	88339382	88718513	-	ENSMUSG00000069769	0	983.302	1.02833	0.0403018	0.208228	0.193547	0.846531	0.925165	Msi2	protein_coding	musashi RNA-binding protein 2
11	88378901	88379100	*	0.0772587	0.912977	7.7712	11	88339382	88718513	-	ENSMUSG00000069769	0	983.302	1.02833	0.0403018	0.208228	0.193547	0.846531	0.925165	Msi2	protein_coding	musashi RNA-binding protein 2
11	88379001	88379200	*	0.415126	0.992852	-4.55446	11	88339382	88718513	-	ENSMUSG00000069769	0	983.302	1.02833	0.0403018	0.208228	0.193547	0.846531	0.925165	Msi2	protein_coding	musashi RNA-binding protein 2
11	88387201	88387400	*	0.967125	0.992852	0.123281	11	88339382	88718513	-	ENSMUSG00000069769	0	983.302	1.02833	0.0403018	0.208228	0.193547	0.846531	0.925165	Msi2	protein_coding	musashi RNA-binding protein 2
11	88387301	88387500	*	0.455962	0.992852	-1.55843	11	88339382	88718513	-	ENSMUSG00000069769	0	983.302	1.02833	0.0403018	0.208228	0.193547	0.846531	0.925165	Msi2	protein_coding	musashi RNA-binding protein 2
11	88387401	88387600	*	0.0708281	0.908051	-5.58894	11	88339382	88718513	-	ENSMUSG00000069769	0	983.302	1.02833	0.0403018	0.208228	0.193547	0.846531	0.925165	Msi2	protein_coding	musashi RNA-binding protein 2
11	88394601	88394800	*	2.59541e-07	0.00960578	-22.2518	11	88339382	88718513	-	ENSMUSG00000069769	0	983.302	1.02833	0.0403018	0.208228	0.193547	0.846531	0.925165	Msi2	protein_coding	musashi RNA-binding protein 2
11	88394701	88394900	*	0.00225248	0.504384	-11.0791	11	88339382	88718513	-	ENSMUSG00000069769	0	983.302	1.02833	0.0403018	0.208228	0.193547	0.846531	0.925165	Msi2	protein_coding	musashi RNA-binding protein 2
11	88429701	88429900	*	0.590076	0.992852	4.61249	11	88339382	88718513	-	ENSMUSG00000069769	0	983.302	1.02833	0.0403018	0.208228	0.193547	0.846531	0.925165	Msi2	protein_coding	musashi RNA-binding protein 2
11	88429801	88430000	*	0.590076	0.992852	4.61249	11	88339382	88718513	-	ENSMUSG00000069769	0	983.302	1.02833	0.0403018	0.208228	0.193547	0.846531	0.925165	Msi2	protein_coding	musashi RNA-binding protein 2
11	88443501	88443700	*	0.95337	0.992852	0.156907	11	88339382	88718513	-	ENSMUSG00000069769	0	983.302	1.02833	0.0403018	0.208228	0.193547	0.846531	0.925165	Msi2	protein_coding	musashi RNA-binding protein 2
11	88443601	88443800	*	0.665799	0.992852	-0.629643	11	88339382	88718513	-	ENSMUSG00000069769	0	983.302	1.02833	0.0403018	0.208228	0.193547	0.846531	0.925165	Msi2	protein_coding	musashi RNA-binding protein 2
11	88443701	88443900	*	0.975259	0.992852	-0.0354026	11	88339382	88718513	-	ENSMUSG00000069769	0	983.302	1.02833	0.0403018	0.208228	0.193547	0.846531	0.925165	Msi2	protein_coding	musashi RNA-binding protein 2
11	88443801	88444000	*	0.543946	0.992852	0.784668	11	88339382	88718513	-	ENSMUSG00000069769	0	983.302	1.02833	0.0403018	0.208228	0.193547	0.846531	0.925165	Msi2	protein_coding	musashi RNA-binding protein 2
11	88443901	88444100	*	0.947633	0.992852	-0.136902	11	88339382	88718513	-	ENSMUSG00000069769	0	983.302	1.02833	0.0403018	0.208228	0.193547	0.846531	0.925165	Msi2	protein_coding	musashi RNA-binding protein 2
11	88455501	88455700	*	0.374912	0.992852	-3.37721	11	88339382	88718513	-	ENSMUSG00000069769	0	983.302	1.02833	0.0403018	0.208228	0.193547	0.846531	0.925165	Msi2	protein_coding	musashi RNA-binding protein 2
11	88455601	88455800	*	0.561151	0.992852	-2.2841	11	88339382	88718513	-	ENSMUSG00000069769	0	983.302	1.02833	0.0403018	0.208228	0.193547	0.846531	0.925165	Msi2	protein_coding	musashi RNA-binding protein 2
11	88463001	88463200	*	0.735033	0.992852	-0.427479	11	88339382	88718513	-	ENSMUSG00000069769	0	983.302	1.02833	0.0403018	0.208228	0.193547	0.846531	0.925165	Msi2	protein_coding	musashi RNA-binding protein 2
11	88463101	88463300	*	0.235033	0.98184	-1.09252	11	88339382	88718513	-	ENSMUSG00000069769	0	983.302	1.02833	0.0403018	0.208228	0.193547	0.846531	0.925165	Msi2	protein_coding	musashi RNA-binding protein 2
11	88498401	88498600	*	0.18964	0.973207	4.15309	11	88339382	88718513	-	ENSMUSG00000069769	0	983.302	1.02833	0.0403018	0.208228	0.193547	0.846531	0.925165	Msi2	protein_coding	musashi RNA-binding protein 2
11	88498501	88498700	*	0.532532	0.992852	2.27167	11	88339382	88718513	-	ENSMUSG00000069769	0	983.302	1.02833	0.0403018	0.208228	0.193547	0.846531	0.925165	Msi2	protein_coding	musashi RNA-binding protein 2
11	88498601	88498800	*	0.0591005	0.890876	5.70615	11	88339382	88718513	-	ENSMUSG00000069769	0	983.302	1.02833	0.0403018	0.208228	0.193547	0.846531	0.925165	Msi2	protein_coding	musashi RNA-binding protein 2
11	88498701	88498900	*	0.552842	0.992852	2.35782	11	88339382	88718513	-	ENSMUSG00000069769	0	983.302	1.02833	0.0403018	0.208228	0.193547	0.846531	0.925165	Msi2	protein_coding	musashi RNA-binding protein 2
11	88498801	88499000	*	0.963911	0.992852	0.127024	11	88339382	88718513	-	ENSMUSG00000069769	0	983.302	1.02833	0.0403018	0.208228	0.193547	0.846531	0.925165	Msi2	protein_coding	musashi RNA-binding protein 2
11	88512901	88513100	*	0.057613	0.889458	-7.60923	11	88339382	88718513	-	ENSMUSG00000069769	0	983.302	1.02833	0.0403018	0.208228	0.193547	0.846531	0.925165	Msi2	protein_coding	musashi RNA-binding protein 2
11	88513001	88513200	*	0.164879	0.965919	-5.11247	11	88339382	88718513	-	ENSMUSG00000069769	0	983.302	1.02833	0.0403018	0.208228	0.193547	0.846531	0.925165	Msi2	protein_coding	musashi RNA-binding protein 2
11	88539701	88539900	*	0.0162521	0.758059	-8.2741	11	88339382	88718513	-	ENSMUSG00000069769	0	983.302	1.02833	0.0403018	0.208228	0.193547	0.846531	0.925165	Msi2	protein_coding	musashi RNA-binding protein 2
11	88539801	88540000	*	0.325924	0.990611	-4.92605	11	88339382	88718513	-	ENSMUSG00000069769	0	983.302	1.02833	0.0403018	0.208228	0.193547	0.846531	0.925165	Msi2	protein_coding	musashi RNA-binding protein 2
11	88549601	88549800	*	0.00885231	0.689357	-4.17671	11	88339382	88718513	-	ENSMUSG00000069769	0	983.302	1.02833	0.0403018	0.208228	0.193547	0.846531	0.925165	Msi2	protein_coding	musashi RNA-binding protein 2
11	88549701	88549900	*	0.0723602	0.909711	-2.27737	11	88339382	88718513	-	ENSMUSG00000069769	0	983.302	1.02833	0.0403018	0.208228	0.193547	0.846531	0.925165	Msi2	protein_coding	musashi RNA-binding protein 2
11	88553301	88553500	*	0.567657	0.992852	1.70835	11	88339382	88718513	-	ENSMUSG00000069769	0	983.302	1.02833	0.0403018	0.208228	0.193547	0.846531	0.925165	Msi2	protein_coding	musashi RNA-binding protein 2
11	88553401	88553600	*	0.178539	0.970412	4.87332	11	88339382	88718513	-	ENSMUSG00000069769	0	983.302	1.02833	0.0403018	0.208228	0.193547	0.846531	0.925165	Msi2	protein_coding	musashi RNA-binding protein 2
11	88555001	88555200	*	0.180123	0.97065	-4.75879	11	88339382	88718513	-	ENSMUSG00000069769	0	983.302	1.02833	0.0403018	0.208228	0.193547	0.846531	0.925165	Msi2	protein_coding	musashi RNA-binding protein 2
11	88555101	88555300	*	0.255868	0.984489	-1.99895	11	88339382	88718513	-	ENSMUSG00000069769	0	983.302	1.02833	0.0403018	0.208228	0.193547	0.846531	0.925165	Msi2	protein_coding	musashi RNA-binding protein 2
11	88555201	88555400	*	0.252006	0.984247	-1.66816	11	88339382	88718513	-	ENSMUSG00000069769	0	983.302	1.02833	0.0403018	0.208228	0.193547	0.846531	0.925165	Msi2	protein_coding	musashi RNA-binding protein 2
11	88555301	88555500	*	0.434315	0.992852	-1.89041	11	88339382	88718513	-	ENSMUSG00000069769	0	983.302	1.02833	0.0403018	0.208228	0.193547	0.846531	0.925165	Msi2	protein_coding	musashi RNA-binding protein 2
11	88556001	88556200	*	0.243956	0.983401	-2.15457	11	88339382	88718513	-	ENSMUSG00000069769	0	983.302	1.02833	0.0403018	0.208228	0.193547	0.846531	0.925165	Msi2	protein_coding	musashi RNA-binding protein 2
11	88556101	88556300	*	0.356798	0.992585	-1.38948	11	88339382	88718513	-	ENSMUSG00000069769	0	983.302	1.02833	0.0403018	0.208228	0.193547	0.846531	0.925165	Msi2	protein_coding	musashi RNA-binding protein 2
11	88556201	88556400	*	0.698034	0.992852	0.885668	11	88339382	88718513	-	ENSMUSG00000069769	0	983.302	1.02833	0.0403018	0.208228	0.193547	0.846531	0.925165	Msi2	protein_coding	musashi RNA-binding protein 2
11	88556301	88556500	*	0.647684	0.992852	1.42755	11	88339382	88718513	-	ENSMUSG00000069769	0	983.302	1.02833	0.0403018	0.208228	0.193547	0.846531	0.925165	Msi2	protein_coding	musashi RNA-binding protein 2
11	88558801	88559000	*	0.513968	0.992852	-1.8144	11	88339382	88718513	-	ENSMUSG00000069769	0	983.302	1.02833	0.0403018	0.208228	0.193547	0.846531	0.925165	Msi2	protein_coding	musashi RNA-binding protein 2
11	88558901	88559100	*	0.0231679	0.79286	-4.23051	11	88339382	88718513	-	ENSMUSG00000069769	0	983.302	1.02833	0.0403018	0.208228	0.193547	0.846531	0.925165	Msi2	protein_coding	musashi RNA-binding protein 2
11	88559001	88559200	*	0.0165651	0.76057	-4.9887	11	88339382	88718513	-	ENSMUSG00000069769	0	983.302	1.02833	0.0403018	0.208228	0.193547	0.846531	0.925165	Msi2	protein_coding	musashi RNA-binding protein 2
11	88583101	88583300	*	0.481317	0.992852	-2.99654	11	88339382	88718513	-	ENSMUSG00000069769	0	983.302	1.02833	0.0403018	0.208228	0.193547	0.846531	0.925165	Msi2	protein_coding	musashi RNA-binding protein 2
11	88583201	88583400	*	0.0948432	0.927672	-5.58774	11	88339382	88718513	-	ENSMUSG00000069769	0	983.302	1.02833	0.0403018	0.208228	0.193547	0.846531	0.925165	Msi2	protein_coding	musashi RNA-binding protein 2
11	88583301	88583500	*	0.177014	0.97002	-5.85549	11	88339382	88718513	-	ENSMUSG00000069769	0	983.302	1.02833	0.0403018	0.208228	0.193547	0.846531	0.925165	Msi2	protein_coding	musashi RNA-binding protein 2
11	88590801	88591000	*	0.671217	0.992852	-1.43594	11	88339382	88718513	-	ENSMUSG00000069769	0	983.302	1.02833	0.0403018	0.208228	0.193547	0.846531	0.925165	Msi2	protein_coding	musashi RNA-binding protein 2
11	88590901	88591100	*	0.765678	0.992852	-0.581186	11	88339382	88718513	-	ENSMUSG00000069769	0	983.302	1.02833	0.0403018	0.208228	0.193547	0.846531	0.925165	Msi2	protein_coding	musashi RNA-binding protein 2
11	88591001	88591200	*	0.554913	0.992852	1.57056	11	88339382	88718513	-	ENSMUSG00000069769	0	983.302	1.02833	0.0403018	0.208228	0.193547	0.846531	0.925165	Msi2	protein_coding	musashi RNA-binding protein 2
11	88598901	88599100	*	0.181133	0.971007	-7.38562	11	88339382	88718513	-	ENSMUSG00000069769	0	983.302	1.02833	0.0403018	0.208228	0.193547	0.846531	0.925165	Msi2	protein_coding	musashi RNA-binding protein 2
11	88599001	88599200	*	0.599762	0.992852	-1.58074	11	88339382	88718513	-	ENSMUSG00000069769	0	983.302	1.02833	0.0403018	0.208228	0.193547	0.846531	0.925165	Msi2	protein_coding	musashi RNA-binding protein 2
11	88599101	88599300	*	0.340253	0.991928	3.32709	11	88339382	88718513	-	ENSMUSG00000069769	0	983.302	1.02833	0.0403018	0.208228	0.193547	0.846531	0.925165	Msi2	protein_coding	musashi RNA-binding protein 2
11	88599301	88599500	*	0.807514	0.992852	0.725185	11	88339382	88718513	-	ENSMUSG00000069769	0	983.302	1.02833	0.0403018	0.208228	0.193547	0.846531	0.925165	Msi2	protein_coding	musashi RNA-binding protein 2
11	88599401	88599600	*	0.881331	0.992852	-0.671648	11	88339382	88718513	-	ENSMUSG00000069769	0	983.302	1.02833	0.0403018	0.208228	0.193547	0.846531	0.925165	Msi2	protein_coding	musashi RNA-binding protein 2
11	88599601	88599800	*	0.018398	0.767529	-6.44682	11	88339382	88718513	-	ENSMUSG00000069769	0	983.302	1.02833	0.0403018	0.208228	0.193547	0.846531	0.925165	Msi2	protein_coding	musashi RNA-binding protein 2
11	88599701	88599900	*	0.0827748	0.919102	-6.24611	11	88339382	88718513	-	ENSMUSG00000069769	0	983.302	1.02833	0.0403018	0.208228	0.193547	0.846531	0.925165	Msi2	protein_coding	musashi RNA-binding protein 2
11	88599801	88600000	*	0.330619	0.991535	-2.10054	11	88339382	88718513	-	ENSMUSG00000069769	0	983.302	1.02833	0.0403018	0.208228	0.193547	0.846531	0.925165	Msi2	protein_coding	musashi RNA-binding protein 2
11	88600001	88600200	*	0.494497	0.992852	-2.7245	11	88339382	88718513	-	ENSMUSG00000069769	0	983.302	1.02833	0.0403018	0.208228	0.193547	0.846531	0.925165	Msi2	protein_coding	musashi RNA-binding protein 2
11	88600101	88600300	*	0.494497	0.992852	-2.7245	11	88339382	88718513	-	ENSMUSG00000069769	0	983.302	1.02833	0.0403018	0.208228	0.193547	0.846531	0.925165	Msi2	protein_coding	musashi RNA-binding protein 2
11	88600601	88600800	*	0.547485	0.992852	-1.19779	11	88339382	88718513	-	ENSMUSG00000069769	0	983.302	1.02833	0.0403018	0.208228	0.193547	0.846531	0.925165	Msi2	protein_coding	musashi RNA-binding protein 2
11	88600701	88600900	*	0.436908	0.992852	-1.24835	11	88339382	88718513	-	ENSMUSG00000069769	0	983.302	1.02833	0.0403018	0.208228	0.193547	0.846531	0.925165	Msi2	protein_coding	musashi RNA-binding protein 2
11	88600801	88601000	*	0.34154	0.992008	2.0872	11	88339382	88718513	-	ENSMUSG00000069769	0	983.302	1.02833	0.0403018	0.208228	0.193547	0.846531	0.925165	Msi2	protein_coding	musashi RNA-binding protein 2
11	88604501	88604700	*	0.498151	0.992852	-3.06376	11	88339382	88718513	-	ENSMUSG00000069769	0	983.302	1.02833	0.0403018	0.208228	0.193547	0.846531	0.925165	Msi2	protein_coding	musashi RNA-binding protein 2
11	88604601	88604800	*	0.67222	0.992852	-1.80488	11	88339382	88718513	-	ENSMUSG00000069769	0	983.302	1.02833	0.0403018	0.208228	0.193547	0.846531	0.925165	Msi2	protein_coding	musashi RNA-binding protein 2
11	88604801	88605000	*	0.975345	0.992852	0.164541	11	88339382	88718513	-	ENSMUSG00000069769	0	983.302	1.02833	0.0403018	0.208228	0.193547	0.846531	0.925165	Msi2	protein_coding	musashi RNA-binding protein 2
11	88604901	88605100	*	0.975345	0.992852	0.164541	11	88339382	88718513	-	ENSMUSG00000069769	0	983.302	1.02833	0.0403018	0.208228	0.193547	0.846531	0.925165	Msi2	protein_coding	musashi RNA-binding protein 2
11	88605001	88605200	*	0.560169	0.992852	-1.46063	11	88339382	88718513	-	ENSMUSG00000069769	0	983.302	1.02833	0.0403018	0.208228	0.193547	0.846531	0.925165	Msi2	protein_coding	musashi RNA-binding protein 2
11	88605101	88605300	*	0.474903	0.992852	-1.16334	11	88339382	88718513	-	ENSMUSG00000069769	0	983.302	1.02833	0.0403018	0.208228	0.193547	0.846531	0.925165	Msi2	protein_coding	musashi RNA-binding protein 2
11	88605201	88605400	*	0.890951	0.992852	0.229083	11	88339382	88718513	-	ENSMUSG00000069769	0	983.302	1.02833	0.0403018	0.208228	0.193547	0.846531	0.925165	Msi2	protein_coding	musashi RNA-binding protein 2
11	88605301	88605500	*	0.743201	0.992852	0.772038	11	88339382	88718513	-	ENSMUSG00000069769	0	983.302	1.02833	0.0403018	0.208228	0.193547	0.846531	0.925165	Msi2	protein_coding	musashi RNA-binding protein 2
11	88605401	88605600	*	0.620528	0.992852	-1.90835	11	88339382	88718513	-	ENSMUSG00000069769	0	983.302	1.02833	0.0403018	0.208228	0.193547	0.846531	0.925165	Msi2	protein_coding	musashi RNA-binding protein 2
11	88605501	88605700	*	0.527941	0.992852	-3.02217	11	88339382	88718513	-	ENSMUSG00000069769	0	983.302	1.02833	0.0403018	0.208228	0.193547	0.846531	0.925165	Msi2	protein_coding	musashi RNA-binding protein 2
11	88607401	88607600	*	0.219426	0.979606	-2.07678	11	88339382	88718513	-	ENSMUSG00000069769	0	983.302	1.02833	0.0403018	0.208228	0.193547	0.846531	0.925165	Msi2	protein_coding	musashi RNA-binding protein 2
11	88607501	88607700	*	0.00181276	0.481287	-2.92612	11	88339382	88718513	-	ENSMUSG00000069769	0	983.302	1.02833	0.0403018	0.208228	0.193547	0.846531	0.925165	Msi2	protein_coding	musashi RNA-binding protein 2
11	88607601	88607800	*	0.00221704	0.503398	-3.62737	11	88339382	88718513	-	ENSMUSG00000069769	0	983.302	1.02833	0.0403018	0.208228	0.193547	0.846531	0.925165	Msi2	protein_coding	musashi RNA-binding protein 2
11	88610301	88610500	*	0.10912	0.940236	5.1096	11	88339382	88718513	-	ENSMUSG00000069769	0	983.302	1.02833	0.0403018	0.208228	0.193547	0.846531	0.925165	Msi2	protein_coding	musashi RNA-binding protein 2
11	88610401	88610600	*	0.10912	0.940236	5.1096	11	88339382	88718513	-	ENSMUSG00000069769	0	983.302	1.02833	0.0403018	0.208228	0.193547	0.846531	0.925165	Msi2	protein_coding	musashi RNA-binding protein 2
11	88610501	88610700	*	0.811922	0.992852	-0.383242	11	88339382	88718513	-	ENSMUSG00000069769	0	983.302	1.02833	0.0403018	0.208228	0.193547	0.846531	0.925165	Msi2	protein_coding	musashi RNA-binding protein 2
11	88610601	88610800	*	0.378077	0.992852	-1.17144	11	88339382	88718513	-	ENSMUSG00000069769	0	983.302	1.02833	0.0403018	0.208228	0.193547	0.846531	0.925165	Msi2	protein_coding	musashi RNA-binding protein 2
11	88611201	88611400	*	0.69248	0.992852	-0.983695	11	88339382	88718513	-	ENSMUSG00000069769	0	983.302	1.02833	0.0403018	0.208228	0.193547	0.846531	0.925165	Msi2	protein_coding	musashi RNA-binding protein 2
11	88611301	88611500	*	0.428501	0.992852	-3.96552	11	88339382	88718513	-	ENSMUSG00000069769	0	983.302	1.02833	0.0403018	0.208228	0.193547	0.846531	0.925165	Msi2	protein_coding	musashi RNA-binding protein 2
11	88613501	88613700	*	0.0609865	0.892625	-6.38448	11	88339382	88718513	-	ENSMUSG00000069769	0	983.302	1.02833	0.0403018	0.208228	0.193547	0.846531	0.925165	Msi2	protein_coding	musashi RNA-binding protein 2
11	88613601	88613800	*	0.083394	0.919744	-5.05685	11	88339382	88718513	-	ENSMUSG00000069769	0	983.302	1.02833	0.0403018	0.208228	0.193547	0.846531	0.925165	Msi2	protein_coding	musashi RNA-binding protein 2
11	88613701	88613900	*	0.574617	0.992852	-1.86135	11	88339382	88718513	-	ENSMUSG00000069769	0	983.302	1.02833	0.0403018	0.208228	0.193547	0.846531	0.925165	Msi2	protein_coding	musashi RNA-binding protein 2
11	88613801	88614000	*	0.220727	0.980245	-4.01686	11	88339382	88718513	-	ENSMUSG00000069769	0	983.302	1.02833	0.0403018	0.208228	0.193547	0.846531	0.925165	Msi2	protein_coding	musashi RNA-binding protein 2
11	88614001	88614200	*	0.554328	0.992852	-3.12526	11	88339382	88718513	-	ENSMUSG00000069769	0	983.302	1.02833	0.0403018	0.208228	0.193547	0.846531	0.925165	Msi2	protein_coding	musashi RNA-binding protein 2
11	88614101	88614300	*	0.487096	0.992852	-3.29736	11	88339382	88718513	-	ENSMUSG00000069769	0	983.302	1.02833	0.0403018	0.208228	0.193547	0.846531	0.925165	Msi2	protein_coding	musashi RNA-binding protein 2
11	88614701	88614900	*	0.292298	0.987022	-3.63001	11	88339382	88718513	-	ENSMUSG00000069769	0	983.302	1.02833	0.0403018	0.208228	0.193547	0.846531	0.925165	Msi2	protein_coding	musashi RNA-binding protein 2
11	88614801	88615000	*	0.194519	0.975555	-4.63547	11	88339382	88718513	-	ENSMUSG00000069769	0	983.302	1.02833	0.0403018	0.208228	0.193547	0.846531	0.925165	Msi2	protein_coding	musashi RNA-binding protein 2
11	88618601	88618800	*	0.484074	0.992852	2.57786	11	88339382	88718513	-	ENSMUSG00000069769	0	983.302	1.02833	0.0403018	0.208228	0.193547	0.846531	0.925165	Msi2	protein_coding	musashi RNA-binding protein 2
11	88618701	88618900	*	0.484074	0.992852	2.57786	11	88339382	88718513	-	ENSMUSG00000069769	0	983.302	1.02833	0.0403018	0.208228	0.193547	0.846531	0.925165	Msi2	protein_coding	musashi RNA-binding protein 2
11	88620601	88620800	*	0.947513	0.992852	0.26738	11	88339382	88718513	-	ENSMUSG00000069769	0	983.302	1.02833	0.0403018	0.208228	0.193547	0.846531	0.925165	Msi2	protein_coding	musashi RNA-binding protein 2
11	88620701	88620900	*	0.399576	0.992852	-5.03942	11	88339382	88718513	-	ENSMUSG00000069769	0	983.302	1.02833	0.0403018	0.208228	0.193547	0.846531	0.925165	Msi2	protein_coding	musashi RNA-binding protein 2
11	88622401	88622600	*	0.521925	0.992852	-2.14811	11	88339382	88718513	-	ENSMUSG00000069769	0	983.302	1.02833	0.0403018	0.208228	0.193547	0.846531	0.925165	Msi2	protein_coding	musashi RNA-binding protein 2
11	88622501	88622700	*	0.555514	0.992852	-2.13679	11	88339382	88718513	-	ENSMUSG00000069769	0	983.302	1.02833	0.0403018	0.208228	0.193547	0.846531	0.925165	Msi2	protein_coding	musashi RNA-binding protein 2
11	88622601	88622800	*	0.409338	0.992852	-4.63126	11	88339382	88718513	-	ENSMUSG00000069769	0	983.302	1.02833	0.0403018	0.208228	0.193547	0.846531	0.925165	Msi2	protein_coding	musashi RNA-binding protein 2
11	88624901	88625100	*	0.958745	0.992852	-0.215072	11	88339382	88718513	-	ENSMUSG00000069769	0	983.302	1.02833	0.0403018	0.208228	0.193547	0.846531	0.925165	Msi2	protein_coding	musashi RNA-binding protein 2
11	88625001	88625200	*	0.25421	0.984489	3.11413	11	88339382	88718513	-	ENSMUSG00000069769	0	983.302	1.02833	0.0403018	0.208228	0.193547	0.846531	0.925165	Msi2	protein_coding	musashi RNA-binding protein 2
11	88625301	88625500	*	0.831035	0.992852	0.711184	11	88339382	88718513	-	ENSMUSG00000069769	0	983.302	1.02833	0.0403018	0.208228	0.193547	0.846531	0.925165	Msi2	protein_coding	musashi RNA-binding protein 2
11	88625401	88625600	*	0.567238	0.992852	1.94305	11	88339382	88718513	-	ENSMUSG00000069769	0	983.302	1.02833	0.0403018	0.208228	0.193547	0.846531	0.925165	Msi2	protein_coding	musashi RNA-binding protein 2
11	88625501	88625700	*	0.608693	0.992852	1.45925	11	88339382	88718513	-	ENSMUSG00000069769	0	983.302	1.02833	0.0403018	0.208228	0.193547	0.846531	0.925165	Msi2	protein_coding	musashi RNA-binding protein 2
11	88626001	88626200	*	0.908189	0.992852	-0.60024	11	88339382	88718513	-	ENSMUSG00000069769	0	983.302	1.02833	0.0403018	0.208228	0.193547	0.846531	0.925165	Msi2	protein_coding	musashi RNA-binding protein 2
11	88626101	88626300	*	0.0736594	0.91044	-4.38385	11	88339382	88718513	-	ENSMUSG00000069769	0	983.302	1.02833	0.0403018	0.208228	0.193547	0.846531	0.925165	Msi2	protein_coding	musashi RNA-binding protein 2
11	88627101	88627300	*	0.544635	0.992852	1.48455	11	88339382	88718513	-	ENSMUSG00000069769	0	983.302	1.02833	0.0403018	0.208228	0.193547	0.846531	0.925165	Msi2	protein_coding	musashi RNA-binding protein 2
11	88627201	88627400	*	0.727463	0.992852	-0.694553	11	88339382	88718513	-	ENSMUSG00000069769	0	983.302	1.02833	0.0403018	0.208228	0.193547	0.846531	0.925165	Msi2	protein_coding	musashi RNA-binding protein 2
11	88627301	88627500	*	0.139474	0.957268	-5.71003	11	88339382	88718513	-	ENSMUSG00000069769	0	983.302	1.02833	0.0403018	0.208228	0.193547	0.846531	0.925165	Msi2	protein_coding	musashi RNA-binding protein 2
11	88630601	88630800	*	0.0590645	0.890876	-4.64837	11	88339382	88718513	-	ENSMUSG00000069769	0	983.302	1.02833	0.0403018	0.208228	0.193547	0.846531	0.925165	Msi2	protein_coding	musashi RNA-binding protein 2
11	88630701	88630900	*	0.0589897	0.890876	-3.26111	11	88339382	88718513	-	ENSMUSG00000069769	0	983.302	1.02833	0.0403018	0.208228	0.193547	0.846531	0.925165	Msi2	protein_coding	musashi RNA-binding protein 2
11	88630801	88631000	*	0.209071	0.978753	-2.87239	11	88339382	88718513	-	ENSMUSG00000069769	0	983.302	1.02833	0.0403018	0.208228	0.193547	0.846531	0.925165	Msi2	protein_coding	musashi RNA-binding protein 2
11	88634201	88634400	*	0.261225	0.984857	6.46107	11	88339382	88718513	-	ENSMUSG00000069769	0	983.302	1.02833	0.0403018	0.208228	0.193547	0.846531	0.925165	Msi2	protein_coding	musashi RNA-binding protein 2
11	88634301	88634500	*	0.0101963	0.706449	10.1697	11	88339382	88718513	-	ENSMUSG00000069769	0	983.302	1.02833	0.0403018	0.208228	0.193547	0.846531	0.925165	Msi2	protein_coding	musashi RNA-binding protein 2
11	88638101	88638300	*	0.0398048	0.857298	-8.7477	11	88339382	88718513	-	ENSMUSG00000069769	0	983.302	1.02833	0.0403018	0.208228	0.193547	0.846531	0.925165	Msi2	protein_coding	musashi RNA-binding protein 2
11	88638201	88638400	*	0.0148397	0.744594	-15.2054	11	88339382	88718513	-	ENSMUSG00000069769	0	983.302	1.02833	0.0403018	0.208228	0.193547	0.846531	0.925165	Msi2	protein_coding	musashi RNA-binding protein 2
11	88645101	88645300	*	0.110647	0.941022	-9.10407	11	88339382	88718513	-	ENSMUSG00000069769	0	983.302	1.02833	0.0403018	0.208228	0.193547	0.846531	0.925165	Msi2	protein_coding	musashi RNA-binding protein 2
11	88645201	88645400	*	0.0724105	0.909755	-10.4354	11	88339382	88718513	-	ENSMUSG00000069769	0	983.302	1.02833	0.0403018	0.208228	0.193547	0.846531	0.925165	Msi2	protein_coding	musashi RNA-binding protein 2
11	88651101	88651300	*	0.646682	0.992852	-1.89383	11	88339382	88718513	-	ENSMUSG00000069769	0	983.302	1.02833	0.0403018	0.208228	0.193547	0.846531	0.925165	Msi2	protein_coding	musashi RNA-binding protein 2
11	88651201	88651400	*	0.572685	0.992852	-2.45279	11	88339382	88718513	-	ENSMUSG00000069769	0	983.302	1.02833	0.0403018	0.208228	0.193547	0.846531	0.925165	Msi2	protein_coding	musashi RNA-binding protein 2
11	88669101	88669300	*	0.296844	0.987539	-3.39262	11	88339382	88718513	-	ENSMUSG00000069769	0	983.302	1.02833	0.0403018	0.208228	0.193547	0.846531	0.925165	Msi2	protein_coding	musashi RNA-binding protein 2
11	88669201	88669400	*	0.274043	0.985722	5.14993	11	88339382	88718513	-	ENSMUSG00000069769	0	983.302	1.02833	0.0403018	0.208228	0.193547	0.846531	0.925165	Msi2	protein_coding	musashi RNA-binding protein 2
11	88669301	88669500	*	0.670376	0.992852	2.08649	11	88339382	88718513	-	ENSMUSG00000069769	0	983.302	1.02833	0.0403018	0.208228	0.193547	0.846531	0.925165	Msi2	protein_coding	musashi RNA-binding protein 2
11	88669401	88669600	*	0.799044	0.992852	0.978261	11	88339382	88718513	-	ENSMUSG00000069769	0	983.302	1.02833	0.0403018	0.208228	0.193547	0.846531	0.925165	Msi2	protein_coding	musashi RNA-binding protein 2
11	88669501	88669700	*	0.482836	0.992852	-1.29246	11	88339382	88718513	-	ENSMUSG00000069769	0	983.302	1.02833	0.0403018	0.208228	0.193547	0.846531	0.925165	Msi2	protein_coding	musashi RNA-binding protein 2
11	88669601	88669800	*	0.269591	0.985503	-1.77841	11	88339382	88718513	-	ENSMUSG00000069769	0	983.302	1.02833	0.0403018	0.208228	0.193547	0.846531	0.925165	Msi2	protein_coding	musashi RNA-binding protein 2
11	88669701	88669900	*	0.496992	0.992852	-1.81756	11	88339382	88718513	-	ENSMUSG00000069769	0	983.302	1.02833	0.0403018	0.208228	0.193547	0.846531	0.925165	Msi2	protein_coding	musashi RNA-binding protein 2
11	88670401	88670600	*	0.143902	0.959085	-4.47214	11	88339382	88718513	-	ENSMUSG00000069769	0	983.302	1.02833	0.0403018	0.208228	0.193547	0.846531	0.925165	Msi2	protein_coding	musashi RNA-binding protein 2
11	88670501	88670700	*	0.143902	0.959085	-4.47214	11	88339382	88718513	-	ENSMUSG00000069769	0	983.302	1.02833	0.0403018	0.208228	0.193547	0.846531	0.925165	Msi2	protein_coding	musashi RNA-binding protein 2
11	88670601	88670800	*	0.386379	0.992852	2.54328	11	88339382	88718513	-	ENSMUSG00000069769	0	983.302	1.02833	0.0403018	0.208228	0.193547	0.846531	0.925165	Msi2	protein_coding	musashi RNA-binding protein 2
11	88670701	88670900	*	0.431241	0.992852	1.64508	11	88339382	88718513	-	ENSMUSG00000069769	0	983.302	1.02833	0.0403018	0.208228	0.193547	0.846531	0.925165	Msi2	protein_coding	musashi RNA-binding protein 2
11	88670801	88671000	*	0.789907	0.992852	-0.606228	11	88339382	88718513	-	ENSMUSG00000069769	0	983.302	1.02833	0.0403018	0.208228	0.193547	0.846531	0.925165	Msi2	protein_coding	musashi RNA-binding protein 2
11	88670901	88671100	*	0.415954	0.992852	-2.06252	11	88339382	88718513	-	ENSMUSG00000069769	0	983.302	1.02833	0.0403018	0.208228	0.193547	0.846531	0.925165	Msi2	protein_coding	musashi RNA-binding protein 2
11	88690101	88690300	*	0.73183	0.992852	1.72152	11	88339382	88718513	-	ENSMUSG00000069769	0	983.302	1.02833	0.0403018	0.208228	0.193547	0.846531	0.925165	Msi2	protein_coding	musashi RNA-binding protein 2
11	88690201	88690400	*	0.834346	0.992852	-1.03755	11	88339382	88718513	-	ENSMUSG00000069769	0	983.302	1.02833	0.0403018	0.208228	0.193547	0.846531	0.925165	Msi2	protein_coding	musashi RNA-binding protein 2
11	88693601	88693800	*	0.327644	0.990634	4.54545	11	88339382	88718513	-	ENSMUSG00000069769	0	983.302	1.02833	0.0403018	0.208228	0.193547	0.846531	0.925165	Msi2	protein_coding	musashi RNA-binding protein 2
11	88693701	88693900	*	0.346814	0.99238	-3.94867	11	88339382	88718513	-	ENSMUSG00000069769	0	983.302	1.02833	0.0403018	0.208228	0.193547	0.846531	0.925165	Msi2	protein_coding	musashi RNA-binding protein 2
11	88714701	88714900	*	0.45358	0.992852	2.67335	11	88339382	88718513	-	ENSMUSG00000069769	0	983.302	1.02833	0.0403018	0.208228	0.193547	0.846531	0.925165	Msi2	protein_coding	musashi RNA-binding protein 2
11	88714801	88715000	*	0.902075	0.992852	0.386043	11	88339382	88718513	-	ENSMUSG00000069769	0	983.302	1.02833	0.0403018	0.208228	0.193547	0.846531	0.925165	Msi2	protein_coding	musashi RNA-binding protein 2
11	88714901	88715100	*	0.550882	0.992852	-2.26081	11	88339382	88718513	-	ENSMUSG00000069769	0	983.302	1.02833	0.0403018	0.208228	0.193547	0.846531	0.925165	Msi2	protein_coding	musashi RNA-binding protein 2
11	88715101	88715300	*	0.0467644	0.872173	-3.15541	11	88339382	88718513	-	ENSMUSG00000069769	0	983.302	1.02833	0.0403018	0.208228	0.193547	0.846531	0.925165	Msi2	protein_coding	musashi RNA-binding protein 2
11	88715201	88715400	*	0.0146743	0.744057	-3.6015	11	88339382	88718513	-	ENSMUSG00000069769	0	983.302	1.02833	0.0403018	0.208228	0.193547	0.846531	0.925165	Msi2	protein_coding	musashi RNA-binding protein 2
11	88715301	88715500	*	0.801998	0.992852	0.443089	11	88339382	88718513	-	ENSMUSG00000069769	0	983.302	1.02833	0.0403018	0.208228	0.193547	0.846531	0.925165	Msi2	protein_coding	musashi RNA-binding protein 2
11	88715401	88715600	*	0.986096	0.992852	-0.0388624	11	88339382	88718513	-	ENSMUSG00000069769	0	983.302	1.02833	0.0403018	0.208228	0.193547	0.846531	0.925165	Msi2	protein_coding	musashi RNA-binding protein 2
11	88719101	88719300	*	0.501944	0.992852	0.790514	11	88718645	88728893	+	ENSMUSG00000087574	0	78.6572	0.988264	-0.017031	0.323993	-0.052566	0.958078	0.981751	C030037D09Rik	lincRNA	RIKEN cDNA C030037D09 gene
11	88719101	88719300	*	0.501944	0.992852	0.790514	11	88339382	88718513	-	ENSMUSG00000069769	-589	983.302	1.02833	0.0403018	0.208228	0.193547	0.846531	0.925165	Msi2	protein_coding	musashi RNA-binding protein 2
11	88719201	88719400	*	0.748064	0.992852	0.751598	11	88718645	88728893	+	ENSMUSG00000087574	0	78.6572	0.988264	-0.017031	0.323993	-0.052566	0.958078	0.981751	C030037D09Rik	lincRNA	RIKEN cDNA C030037D09 gene
11	88719201	88719400	*	0.748064	0.992852	0.751598	11	88339382	88718513	-	ENSMUSG00000069769	-689	983.302	1.02833	0.0403018	0.208228	0.193547	0.846531	0.925165	Msi2	protein_coding	musashi RNA-binding protein 2
11	88719301	88719500	*	0.866932	0.992852	-0.519818	11	88718645	88728893	+	ENSMUSG00000087574	0	78.6572	0.988264	-0.017031	0.323993	-0.052566	0.958078	0.981751	C030037D09Rik	lincRNA	RIKEN cDNA C030037D09 gene
11	88719301	88719500	*	0.866932	0.992852	-0.519818	11	88339382	88718513	-	ENSMUSG00000069769	-789	983.302	1.02833	0.0403018	0.208228	0.193547	0.846531	0.925165	Msi2	protein_coding	musashi RNA-binding protein 2
11	88719401	88719600	*	0.540173	0.992852	2.13585	11	88718645	88728893	+	ENSMUSG00000087574	0	78.6572	0.988264	-0.017031	0.323993	-0.052566	0.958078	0.981751	C030037D09Rik	lincRNA	RIKEN cDNA C030037D09 gene
11	88719401	88719600	*	0.540173	0.992852	2.13585	11	88339382	88718513	-	ENSMUSG00000069769	-889	983.302	1.02833	0.0403018	0.208228	0.193547	0.846531	0.925165	Msi2	protein_coding	musashi RNA-binding protein 2
11	88719501	88719700	*	0.963163	0.992852	-0.152413	11	88718645	88728893	+	ENSMUSG00000087574	0	78.6572	0.988264	-0.017031	0.323993	-0.052566	0.958078	0.981751	C030037D09Rik	lincRNA	RIKEN cDNA C030037D09 gene
11	88719501	88719700	*	0.963163	0.992852	-0.152413	11	88339382	88718513	-	ENSMUSG00000069769	-989	983.302	1.02833	0.0403018	0.208228	0.193547	0.846531	0.925165	Msi2	protein_coding	musashi RNA-binding protein 2
11	88719601	88719800	*	0.388805	0.992852	-3.33053	11	88718645	88728893	+	ENSMUSG00000087574	0	78.6572	0.988264	-0.017031	0.323993	-0.052566	0.958078	0.981751	C030037D09Rik	lincRNA	RIKEN cDNA C030037D09 gene
11	88719601	88719800	*	0.388805	0.992852	-3.33053	11	88339382	88718513	-	ENSMUSG00000069769	-1089	983.302	1.02833	0.0403018	0.208228	0.193547	0.846531	0.925165	Msi2	protein_coding	musashi RNA-binding protein 2
11	88719701	88719900	*	0.902485	0.992852	0.551249	11	88718645	88728893	+	ENSMUSG00000087574	0	78.6572	0.988264	-0.017031	0.323993	-0.052566	0.958078	0.981751	C030037D09Rik	lincRNA	RIKEN cDNA C030037D09 gene
11	88719701	88719900	*	0.902485	0.992852	0.551249	11	88339382	88718513	-	ENSMUSG00000069769	-1189	983.302	1.02833	0.0403018	0.208228	0.193547	0.846531	0.925165	Msi2	protein_coding	musashi RNA-binding protein 2
11	88719801	88720000	*	0.41379	0.992852	-1.6102	11	88718645	88728893	+	ENSMUSG00000087574	0	78.6572	0.988264	-0.017031	0.323993	-0.052566	0.958078	0.981751	C030037D09Rik	lincRNA	RIKEN cDNA C030037D09 gene
11	88719801	88720000	*	0.41379	0.992852	-1.6102	11	88339382	88718513	-	ENSMUSG00000069769	-1289	983.302	1.02833	0.0403018	0.208228	0.193547	0.846531	0.925165	Msi2	protein_coding	musashi RNA-binding protein 2
11	88719901	88720100	*	0.41379	0.992852	-1.6102	11	88718645	88728893	+	ENSMUSG00000087574	0	78.6572	0.988264	-0.017031	0.323993	-0.052566	0.958078	0.981751	C030037D09Rik	lincRNA	RIKEN cDNA C030037D09 gene
11	88719901	88720100	*	0.41379	0.992852	-1.6102	11	88339382	88718513	-	ENSMUSG00000069769	-1389	983.302	1.02833	0.0403018	0.208228	0.193547	0.846531	0.925165	Msi2	protein_coding	musashi RNA-binding protein 2
11	88728001	88728200	*	0.582107	0.992852	-1.69894	11	88718645	88728893	+	ENSMUSG00000087574	0	78.6572	0.988264	-0.017031	0.323993	-0.052566	0.958078	0.981751	C030037D09Rik	lincRNA	RIKEN cDNA C030037D09 gene
11	88728101	88728300	*	0.0805737	0.917048	11.9247	11	88718645	88728893	+	ENSMUSG00000087574	0	78.6572	0.988264	-0.017031	0.323993	-0.052566	0.958078	0.981751	C030037D09Rik	lincRNA	RIKEN cDNA C030037D09 gene
11	88728201	88728400	*	0.0230049	0.792468	12.611	11	88718645	88728893	+	ENSMUSG00000087574	0	78.6572	0.988264	-0.017031	0.323993	-0.052566	0.958078	0.981751	C030037D09Rik	lincRNA	RIKEN cDNA C030037D09 gene
11	88728301	88728500	*	0.328696	0.990914	-3.2417	11	88718645	88728893	+	ENSMUSG00000087574	0	78.6572	0.988264	-0.017031	0.323993	-0.052566	0.958078	0.981751	C030037D09Rik	lincRNA	RIKEN cDNA C030037D09 gene
11	88728401	88728600	*	0.130294	0.952106	5.06657	11	88718645	88728893	+	ENSMUSG00000087574	0	78.6572	0.988264	-0.017031	0.323993	-0.052566	0.958078	0.981751	C030037D09Rik	lincRNA	RIKEN cDNA C030037D09 gene
11	88728501	88728700	*	0.864744	0.992852	0.132228	11	88718645	88728893	+	ENSMUSG00000087574	0	78.6572	0.988264	-0.017031	0.323993	-0.052566	0.958078	0.981751	C030037D09Rik	lincRNA	RIKEN cDNA C030037D09 gene
11	88728601	88728800	*	0.512004	0.992852	0.569801	11	88718645	88728893	+	ENSMUSG00000087574	0	78.6572	0.988264	-0.017031	0.323993	-0.052566	0.958078	0.981751	C030037D09Rik	lincRNA	RIKEN cDNA C030037D09 gene
11	88830201	88830400	*	0.370722	0.992852	4.01638	11	88830792	88864586	-	ENSMUSG00000018428	393	1412.97	1.19099	0.252156	0.171961	1.46635	0.142552	0.329587	Akap1	protein_coding	A kinase (PRKA) anchor protein 1
11	88830301	88830500	*	0.215287	0.979606	3.84534	11	88830792	88864586	-	ENSMUSG00000018428	293	1412.97	1.19099	0.252156	0.171961	1.46635	0.142552	0.329587	Akap1	protein_coding	A kinase (PRKA) anchor protein 1
11	88841301	88841500	*	0.676308	0.992852	2.05514	11	88830792	88864586	-	ENSMUSG00000018428	0	1412.97	1.19099	0.252156	0.171961	1.46635	0.142552	0.329587	Akap1	protein_coding	A kinase (PRKA) anchor protein 1
11	88841401	88841600	*	0.48083	0.992852	-2.20775	11	88830792	88864586	-	ENSMUSG00000018428	0	1412.97	1.19099	0.252156	0.171961	1.46635	0.142552	0.329587	Akap1	protein_coding	A kinase (PRKA) anchor protein 1
11	88841501	88841700	*	0.432124	0.992852	-2.57525	11	88830792	88864586	-	ENSMUSG00000018428	0	1412.97	1.19099	0.252156	0.171961	1.46635	0.142552	0.329587	Akap1	protein_coding	A kinase (PRKA) anchor protein 1
11	88843301	88843500	*	0.918915	0.992852	-0.263622	11	88830792	88864586	-	ENSMUSG00000018428	0	1412.97	1.19099	0.252156	0.171961	1.46635	0.142552	0.329587	Akap1	protein_coding	A kinase (PRKA) anchor protein 1
11	88843401	88843600	*	0.959208	0.992852	0.113758	11	88830792	88864586	-	ENSMUSG00000018428	0	1412.97	1.19099	0.252156	0.171961	1.46635	0.142552	0.329587	Akap1	protein_coding	A kinase (PRKA) anchor protein 1
11	88848301	88848500	*	0.961937	0.992852	0.181159	11	88830792	88864586	-	ENSMUSG00000018428	0	1412.97	1.19099	0.252156	0.171961	1.46635	0.142552	0.329587	Akap1	protein_coding	A kinase (PRKA) anchor protein 1
11	88848401	88848600	*	0.999767	0.992852	0.000778041	11	88830792	88864586	-	ENSMUSG00000018428	0	1412.97	1.19099	0.252156	0.171961	1.46635	0.142552	0.329587	Akap1	protein_coding	A kinase (PRKA) anchor protein 1
11	88848501	88848700	*	0.630737	0.992852	-2.05781	11	88830792	88864586	-	ENSMUSG00000018428	0	1412.97	1.19099	0.252156	0.171961	1.46635	0.142552	0.329587	Akap1	protein_coding	A kinase (PRKA) anchor protein 1
11	88848701	88848900	*	0.0665976	0.901906	-9.43723	11	88830792	88864586	-	ENSMUSG00000018428	0	1412.97	1.19099	0.252156	0.171961	1.46635	0.142552	0.329587	Akap1	protein_coding	A kinase (PRKA) anchor protein 1
11	88848801	88849000	*	0.845461	0.992852	-0.676162	11	88830792	88864586	-	ENSMUSG00000018428	0	1412.97	1.19099	0.252156	0.171961	1.46635	0.142552	0.329587	Akap1	protein_coding	A kinase (PRKA) anchor protein 1
11	88862501	88862700	*	0.90168	0.992852	0.473747	11	88830792	88864586	-	ENSMUSG00000018428	0	1412.97	1.19099	0.252156	0.171961	1.46635	0.142552	0.329587	Akap1	protein_coding	A kinase (PRKA) anchor protein 1
11	88862601	88862800	*	0.481538	0.992852	2.16533	11	88830792	88864586	-	ENSMUSG00000018428	0	1412.97	1.19099	0.252156	0.171961	1.46635	0.142552	0.329587	Akap1	protein_coding	A kinase (PRKA) anchor protein 1
11	88862701	88862900	*	0.0130988	0.734203	6.44571	11	88830792	88864586	-	ENSMUSG00000018428	0	1412.97	1.19099	0.252156	0.171961	1.46635	0.142552	0.329587	Akap1	protein_coding	A kinase (PRKA) anchor protein 1
11	88862801	88863000	*	0.00958829	0.70147	3.73153	11	88830792	88864586	-	ENSMUSG00000018428	0	1412.97	1.19099	0.252156	0.171961	1.46635	0.142552	0.329587	Akap1	protein_coding	A kinase (PRKA) anchor protein 1
11	88862901	88863100	*	0.569572	0.992852	0.807579	11	88830792	88864586	-	ENSMUSG00000018428	0	1412.97	1.19099	0.252156	0.171961	1.46635	0.142552	0.329587	Akap1	protein_coding	A kinase (PRKA) anchor protein 1
11	88863001	88863200	*	0.970098	0.992852	-0.0421541	11	88830792	88864586	-	ENSMUSG00000018428	0	1412.97	1.19099	0.252156	0.171961	1.46635	0.142552	0.329587	Akap1	protein_coding	A kinase (PRKA) anchor protein 1
11	88863101	88863300	*	0.424538	0.992852	-0.962074	11	88830792	88864586	-	ENSMUSG00000018428	0	1412.97	1.19099	0.252156	0.171961	1.46635	0.142552	0.329587	Akap1	protein_coding	A kinase (PRKA) anchor protein 1
11	88863201	88863400	*	0.13786	0.957268	-2.09388	11	88830792	88864586	-	ENSMUSG00000018428	0	1412.97	1.19099	0.252156	0.171961	1.46635	0.142552	0.329587	Akap1	protein_coding	A kinase (PRKA) anchor protein 1
11	88863301	88863500	*	0.998184	0.992852	0.00363959	11	88830792	88864586	-	ENSMUSG00000018428	0	1412.97	1.19099	0.252156	0.171961	1.46635	0.142552	0.329587	Akap1	protein_coding	A kinase (PRKA) anchor protein 1
11	88863401	88863600	*	0.661743	0.992852	0.365921	11	88830792	88864586	-	ENSMUSG00000018428	0	1412.97	1.19099	0.252156	0.171961	1.46635	0.142552	0.329587	Akap1	protein_coding	A kinase (PRKA) anchor protein 1
11	88863501	88863700	*	0.155115	0.963423	0.928566	11	88830792	88864586	-	ENSMUSG00000018428	0	1412.97	1.19099	0.252156	0.171961	1.46635	0.142552	0.329587	Akap1	protein_coding	A kinase (PRKA) anchor protein 1
11	88863601	88863800	*	0.22604	0.981269	0.677939	11	88830792	88864586	-	ENSMUSG00000018428	0	1412.97	1.19099	0.252156	0.171961	1.46635	0.142552	0.329587	Akap1	protein_coding	A kinase (PRKA) anchor protein 1
11	88863701	88863900	*	0.642766	0.992852	0.315937	11	88830792	88864586	-	ENSMUSG00000018428	0	1412.97	1.19099	0.252156	0.171961	1.46635	0.142552	0.329587	Akap1	protein_coding	A kinase (PRKA) anchor protein 1
11	88864801	88865000	*	0.439434	0.992852	0.487884	11	88830792	88864586	-	ENSMUSG00000018428	-216	1412.97	1.19099	0.252156	0.171961	1.46635	0.142552	0.329587	Akap1	protein_coding	A kinase (PRKA) anchor protein 1
11	88864901	88865100	*	0.273825	0.985722	-0.43762	11	88830792	88864586	-	ENSMUSG00000018428	-316	1412.97	1.19099	0.252156	0.171961	1.46635	0.142552	0.329587	Akap1	protein_coding	A kinase (PRKA) anchor protein 1
11	88865001	88865200	*	0.927114	0.992852	0.16254	11	88830792	88864586	-	ENSMUSG00000018428	-416	1412.97	1.19099	0.252156	0.171961	1.46635	0.142552	0.329587	Akap1	protein_coding	A kinase (PRKA) anchor protein 1
11	88865101	88865300	*	0.820206	0.992852	-0.686914	11	88830792	88864586	-	ENSMUSG00000018428	-516	1412.97	1.19099	0.252156	0.171961	1.46635	0.142552	0.329587	Akap1	protein_coding	A kinase (PRKA) anchor protein 1
11	88865201	88865400	*	0.912264	0.992852	-0.327119	11	88830792	88864586	-	ENSMUSG00000018428	-616	1412.97	1.19099	0.252156	0.171961	1.46635	0.142552	0.329587	Akap1	protein_coding	A kinase (PRKA) anchor protein 1
11	88904001	88904200	*	0.122266	0.947163	-6.69782	11	88905928	88936061	+	ENSMUSG00000087338	-1729	18.5164	0.93427	-0.0980891	0.382258	-0.256604	0.797484	0.897487	Scpep1os	antisense_RNA	serine carboxypeptidase 1, opposite strand
11	88924601	88924800	*	0.277972	0.986679	-3.65306	11	88905928	88936061	+	ENSMUSG00000087338	0	18.5164	0.93427	-0.0980891	0.382258	-0.256604	0.797484	0.897487	Scpep1os	antisense_RNA	serine carboxypeptidase 1, opposite strand
11	88924601	88924800	*	0.277972	0.986679	-3.65306	11	88924020	88955465	-	ENSMUSG00000000278	0	13880.7	0.985121	-0.0216265	0.188309	-0.114846	0.908567	0.957676	Scpep1	protein_coding	serine carboxypeptidase 1
11	88924701	88924900	*	0.176035	0.97002	-3.15797	11	88905928	88936061	+	ENSMUSG00000087338	0	18.5164	0.93427	-0.0980891	0.382258	-0.256604	0.797484	0.897487	Scpep1os	antisense_RNA	serine carboxypeptidase 1, opposite strand
11	88924701	88924900	*	0.176035	0.97002	-3.15797	11	88924020	88955465	-	ENSMUSG00000000278	0	13880.7	0.985121	-0.0216265	0.188309	-0.114846	0.908567	0.957676	Scpep1	protein_coding	serine carboxypeptidase 1
11	88924801	88925000	*	0.869964	0.992852	-0.35496	11	88905928	88936061	+	ENSMUSG00000087338	0	18.5164	0.93427	-0.0980891	0.382258	-0.256604	0.797484	0.897487	Scpep1os	antisense_RNA	serine carboxypeptidase 1, opposite strand
11	88924801	88925000	*	0.869964	0.992852	-0.35496	11	88924020	88955465	-	ENSMUSG00000000278	0	13880.7	0.985121	-0.0216265	0.188309	-0.114846	0.908567	0.957676	Scpep1	protein_coding	serine carboxypeptidase 1
11	88924901	88925100	*	0.592226	0.992852	-0.851323	11	88905928	88936061	+	ENSMUSG00000087338	0	18.5164	0.93427	-0.0980891	0.382258	-0.256604	0.797484	0.897487	Scpep1os	antisense_RNA	serine carboxypeptidase 1, opposite strand
11	88924901	88925100	*	0.592226	0.992852	-0.851323	11	88924020	88955465	-	ENSMUSG00000000278	0	13880.7	0.985121	-0.0216265	0.188309	-0.114846	0.908567	0.957676	Scpep1	protein_coding	serine carboxypeptidase 1
11	88949801	88950000	*	0.682128	0.992852	1.75202	11	88924020	88955465	-	ENSMUSG00000000278	0	13880.7	0.985121	-0.0216265	0.188309	-0.114846	0.908567	0.957676	Scpep1	protein_coding	serine carboxypeptidase 1
11	88949901	88950100	*	0.440365	0.992852	3.25037	11	88924020	88955465	-	ENSMUSG00000000278	0	13880.7	0.985121	-0.0216265	0.188309	-0.114846	0.908567	0.957676	Scpep1	protein_coding	serine carboxypeptidase 1
11	88950401	88950600	*	0.0785043	0.914356	10.9437	11	88924020	88955465	-	ENSMUSG00000000278	0	13880.7	0.985121	-0.0216265	0.188309	-0.114846	0.908567	0.957676	Scpep1	protein_coding	serine carboxypeptidase 1
11	88950501	88950700	*	0.0785043	0.914356	10.9437	11	88924020	88955465	-	ENSMUSG00000000278	0	13880.7	0.985121	-0.0216265	0.188309	-0.114846	0.908567	0.957676	Scpep1	protein_coding	serine carboxypeptidase 1
11	88950601	88950800	*	0.237293	0.982264	-3.05372	11	88924020	88955465	-	ENSMUSG00000000278	0	13880.7	0.985121	-0.0216265	0.188309	-0.114846	0.908567	0.957676	Scpep1	protein_coding	serine carboxypeptidase 1
11	88950701	88950900	*	0.409757	0.992852	-2.05164	11	88924020	88955465	-	ENSMUSG00000000278	0	13880.7	0.985121	-0.0216265	0.188309	-0.114846	0.908567	0.957676	Scpep1	protein_coding	serine carboxypeptidase 1
11	88973401	88973600	*	0.552196	0.992852	-1.67942	11	88970252	88991613	+	ENSMUSG00000033983	0	239.899	0.930074	-0.104583	0.105251	-0.993656	0.32039	0.533681	Coil	protein_coding	coilin
11	88973501	88973700	*	0.427768	0.992852	-1.26308	11	88970252	88991613	+	ENSMUSG00000033983	0	239.899	0.930074	-0.104583	0.105251	-0.993656	0.32039	0.533681	Coil	protein_coding	coilin
11	88973601	88973800	*	0.405997	0.992852	-1.8679	11	88970252	88991613	+	ENSMUSG00000033983	0	239.899	0.930074	-0.104583	0.105251	-0.993656	0.32039	0.533681	Coil	protein_coding	coilin
11	88973701	88973900	*	0.696556	0.992852	0.307543	11	88970252	88991613	+	ENSMUSG00000033983	0	239.899	0.930074	-0.104583	0.105251	-0.993656	0.32039	0.533681	Coil	protein_coding	coilin
11	88973801	88974000	*	0.360089	0.992585	0.439005	11	88970252	88991613	+	ENSMUSG00000033983	0	239.899	0.930074	-0.104583	0.105251	-0.993656	0.32039	0.533681	Coil	protein_coding	coilin
11	88993401	88993600	*	0.638872	0.992852	1.74456	11	88993040	88996544	-	ENSMUSG00000085152	0	4.38223	0.787114	-0.345356	0.483599	-0.714137	0.475143	NA	Gm11496	lincRNA	predicted gene 11496
11	88993401	88993600	*	0.638872	0.992852	1.74456	11	88970252	88991613	+	ENSMUSG00000033983	1789	239.899	0.930074	-0.104583	0.105251	-0.993656	0.32039	0.533681	Coil	protein_coding	coilin
11	88993501	88993700	*	0.928361	0.992852	0.355317	11	88993040	88996544	-	ENSMUSG00000085152	0	4.38223	0.787114	-0.345356	0.483599	-0.714137	0.475143	NA	Gm11496	lincRNA	predicted gene 11496
11	88993501	88993700	*	0.928361	0.992852	0.355317	11	88970252	88991613	+	ENSMUSG00000033983	1889	239.899	0.930074	-0.104583	0.105251	-0.993656	0.32039	0.533681	Coil	protein_coding	coilin
11	88993601	88993800	*	0.416684	0.992852	-2.04802	11	88993040	88996544	-	ENSMUSG00000085152	0	4.38223	0.787114	-0.345356	0.483599	-0.714137	0.475143	NA	Gm11496	lincRNA	predicted gene 11496
11	88993601	88993800	*	0.416684	0.992852	-2.04802	11	88970252	88991613	+	ENSMUSG00000033983	1989	239.899	0.930074	-0.104583	0.105251	-0.993656	0.32039	0.533681	Coil	protein_coding	coilin
11	88993701	88993900	*	0.391172	0.992852	-2.04733	11	88993040	88996544	-	ENSMUSG00000085152	0	4.38223	0.787114	-0.345356	0.483599	-0.714137	0.475143	NA	Gm11496	lincRNA	predicted gene 11496
11	88995801	88996000	*	0.915183	0.992852	0.382102	11	88993040	88996544	-	ENSMUSG00000085152	0	4.38223	0.787114	-0.345356	0.483599	-0.714137	0.475143	NA	Gm11496	lincRNA	predicted gene 11496
11	88995901	88996100	*	0.915183	0.992852	0.382102	11	88993040	88996544	-	ENSMUSG00000085152	0	4.38223	0.787114	-0.345356	0.483599	-0.714137	0.475143	NA	Gm11496	lincRNA	predicted gene 11496
11	88996001	88996200	*	0.263919	0.98498	4.33128	11	88993040	88996544	-	ENSMUSG00000085152	0	4.38223	0.787114	-0.345356	0.483599	-0.714137	0.475143	NA	Gm11496	lincRNA	predicted gene 11496
11	88996101	88996300	*	0.581326	0.992852	1.82856	11	88993040	88996544	-	ENSMUSG00000085152	0	4.38223	0.787114	-0.345356	0.483599	-0.714137	0.475143	NA	Gm11496	lincRNA	predicted gene 11496
11	88996301	88996500	*	0.295602	0.987461	-2.4016	11	88993040	88996544	-	ENSMUSG00000085152	0	4.38223	0.787114	-0.345356	0.483599	-0.714137	0.475143	NA	Gm11496	lincRNA	predicted gene 11496
11	88996401	88996600	*	0.405837	0.992852	-1.21689	11	88993040	88996544	-	ENSMUSG00000085152	0	4.38223	0.787114	-0.345356	0.483599	-0.714137	0.475143	NA	Gm11496	lincRNA	predicted gene 11496
11	88996501	88996700	*	0.1171	0.944578	-2.03407	11	88993040	88996544	-	ENSMUSG00000085152	0	4.38223	0.787114	-0.345356	0.483599	-0.714137	0.475143	NA	Gm11496	lincRNA	predicted gene 11496
11	88996701	88996900	*	0.662576	0.992852	3.84154	11	88993040	88996544	-	ENSMUSG00000085152	-158	4.38223	0.787114	-0.345356	0.483599	-0.714137	0.475143	NA	Gm11496	lincRNA	predicted gene 11496
11	88996801	88997000	*	0.65412	0.992852	3.06496	11	88993040	88996544	-	ENSMUSG00000085152	-258	4.38223	0.787114	-0.345356	0.483599	-0.714137	0.475143	NA	Gm11496	lincRNA	predicted gene 11496
11	88999101	88999300	*	0.879299	0.992852	0.0952418	11	88999376	89020293	+	ENSMUSG00000000275	-77	1376.35	0.958013	-0.0618826	0.167152	-0.370217	0.711221	0.843739	Trim25	protein_coding	tripartite motif-containing 25
11	88999401	88999600	*	0.192885	0.974437	-0.662919	11	88999376	89020293	+	ENSMUSG00000000275	0	1376.35	0.958013	-0.0618826	0.167152	-0.370217	0.711221	0.843739	Trim25	protein_coding	tripartite motif-containing 25
11	88999501	88999700	*	0.927609	0.992852	0.0654911	11	88999376	89020293	+	ENSMUSG00000000275	0	1376.35	0.958013	-0.0618826	0.167152	-0.370217	0.711221	0.843739	Trim25	protein_coding	tripartite motif-containing 25
11	88999701	88999900	*	0.39716	0.992852	-1.39939	11	88999376	89020293	+	ENSMUSG00000000275	0	1376.35	0.958013	-0.0618826	0.167152	-0.370217	0.711221	0.843739	Trim25	protein_coding	tripartite motif-containing 25
11	88999801	89000000	*	0.530195	0.992852	1.68781	11	88999376	89020293	+	ENSMUSG00000000275	0	1376.35	0.958013	-0.0618826	0.167152	-0.370217	0.711221	0.843739	Trim25	protein_coding	tripartite motif-containing 25
11	88999901	89000100	*	0.930749	0.992852	0.304295	11	88999376	89020293	+	ENSMUSG00000000275	0	1376.35	0.958013	-0.0618826	0.167152	-0.370217	0.711221	0.843739	Trim25	protein_coding	tripartite motif-containing 25
11	89000001	89000200	*	0.203719	0.977515	-6.00575	11	88999376	89020293	+	ENSMUSG00000000275	0	1376.35	0.958013	-0.0618826	0.167152	-0.370217	0.711221	0.843739	Trim25	protein_coding	tripartite motif-containing 25
11	89000101	89000300	*	0.527173	0.992852	3.15315	11	88999376	89020293	+	ENSMUSG00000000275	0	1376.35	0.958013	-0.0618826	0.167152	-0.370217	0.711221	0.843739	Trim25	protein_coding	tripartite motif-containing 25
11	89000201	89000400	*	0.863857	0.992852	0.629315	11	88999376	89020293	+	ENSMUSG00000000275	0	1376.35	0.958013	-0.0618826	0.167152	-0.370217	0.711221	0.843739	Trim25	protein_coding	tripartite motif-containing 25
11	89000301	89000500	*	0.898169	0.992852	0.447511	11	88999376	89020293	+	ENSMUSG00000000275	0	1376.35	0.958013	-0.0618826	0.167152	-0.370217	0.711221	0.843739	Trim25	protein_coding	tripartite motif-containing 25
11	89001501	89001700	*	0.915854	0.992852	0.284462	11	88999376	89020293	+	ENSMUSG00000000275	0	1376.35	0.958013	-0.0618826	0.167152	-0.370217	0.711221	0.843739	Trim25	protein_coding	tripartite motif-containing 25
11	89001601	89001800	*	0.373733	0.992852	2.84614	11	88999376	89020293	+	ENSMUSG00000000275	0	1376.35	0.958013	-0.0618826	0.167152	-0.370217	0.711221	0.843739	Trim25	protein_coding	tripartite motif-containing 25
11	89020501	89020700	*	0.727939	0.992852	0.824722	11	88999376	89020293	+	ENSMUSG00000000275	209	1376.35	0.958013	-0.0618826	0.167152	-0.370217	0.711221	0.843739	Trim25	protein_coding	tripartite motif-containing 25
11	89020601	89020800	*	0.378061	0.992852	2.06434	11	88999376	89020293	+	ENSMUSG00000000275	309	1376.35	0.958013	-0.0618826	0.167152	-0.370217	0.711221	0.843739	Trim25	protein_coding	tripartite motif-containing 25
11	89021201	89021400	*	0.0678074	0.904788	9.01509	11	88999376	89020293	+	ENSMUSG00000000275	909	1376.35	0.958013	-0.0618826	0.167152	-0.370217	0.711221	0.843739	Trim25	protein_coding	tripartite motif-containing 25
11	89021301	89021500	*	0.909836	0.992852	-0.514195	11	88999376	89020293	+	ENSMUSG00000000275	1009	1376.35	0.958013	-0.0618826	0.167152	-0.370217	0.711221	0.843739	Trim25	protein_coding	tripartite motif-containing 25
11	89021401	89021600	*	0.648701	0.992852	-2.13579	11	88999376	89020293	+	ENSMUSG00000000275	1109	1376.35	0.958013	-0.0618826	0.167152	-0.370217	0.711221	0.843739	Trim25	protein_coding	tripartite motif-containing 25
11	89039401	89039600	*	0.063602	0.895866	-7.4978	11	89035179	89066850	-	ENSMUSG00000000276	0	286.974	1.07188	0.100142	0.120487	0.831148	0.40589	0.61263	Dgke	protein_coding	diacylglycerol kinase, epsilon
11	89039501	89039700	*	0.163597	0.965738	-6.85607	11	89035179	89066850	-	ENSMUSG00000000276	0	286.974	1.07188	0.100142	0.120487	0.831148	0.40589	0.61263	Dgke	protein_coding	diacylglycerol kinase, epsilon
11	89058901	89059100	*	0.0971065	0.92974	-3.33052	11	89035179	89066850	-	ENSMUSG00000000276	0	286.974	1.07188	0.100142	0.120487	0.831148	0.40589	0.61263	Dgke	protein_coding	diacylglycerol kinase, epsilon
11	89059001	89059200	*	0.0971065	0.92974	-3.33052	11	89035179	89066850	-	ENSMUSG00000000276	0	286.974	1.07188	0.100142	0.120487	0.831148	0.40589	0.61263	Dgke	protein_coding	diacylglycerol kinase, epsilon
11	89059101	89059300	*	0.561675	0.992852	1.73981	11	89035179	89066850	-	ENSMUSG00000000276	0	286.974	1.07188	0.100142	0.120487	0.831148	0.40589	0.61263	Dgke	protein_coding	diacylglycerol kinase, epsilon
11	89059201	89059400	*	0.987693	0.992852	0.0367731	11	89035179	89066850	-	ENSMUSG00000000276	0	286.974	1.07188	0.100142	0.120487	0.831148	0.40589	0.61263	Dgke	protein_coding	diacylglycerol kinase, epsilon
11	89059301	89059500	*	0.198817	0.976904	-2.62388	11	89035179	89066850	-	ENSMUSG00000000276	0	286.974	1.07188	0.100142	0.120487	0.831148	0.40589	0.61263	Dgke	protein_coding	diacylglycerol kinase, epsilon
11	89059401	89059600	*	0.980968	0.992852	-0.0788251	11	89035179	89066850	-	ENSMUSG00000000276	0	286.974	1.07188	0.100142	0.120487	0.831148	0.40589	0.61263	Dgke	protein_coding	diacylglycerol kinase, epsilon
11	89059701	89059900	*	0.781755	0.992852	-0.862992	11	89035179	89066850	-	ENSMUSG00000000276	0	286.974	1.07188	0.100142	0.120487	0.831148	0.40589	0.61263	Dgke	protein_coding	diacylglycerol kinase, epsilon
11	89059801	89060000	*	0.825702	0.992852	-0.567366	11	89035179	89066850	-	ENSMUSG00000000276	0	286.974	1.07188	0.100142	0.120487	0.831148	0.40589	0.61263	Dgke	protein_coding	diacylglycerol kinase, epsilon
11	89059901	89060100	*	0.687274	0.992852	0.564357	11	89035179	89066850	-	ENSMUSG00000000276	0	286.974	1.07188	0.100142	0.120487	0.831148	0.40589	0.61263	Dgke	protein_coding	diacylglycerol kinase, epsilon
11	89060001	89060200	*	0.389157	0.992852	0.652498	11	89035179	89066850	-	ENSMUSG00000000276	0	286.974	1.07188	0.100142	0.120487	0.831148	0.40589	0.61263	Dgke	protein_coding	diacylglycerol kinase, epsilon
11	89060101	89060300	*	0.88796	0.992852	-0.0804871	11	89035179	89066850	-	ENSMUSG00000000276	0	286.974	1.07188	0.100142	0.120487	0.831148	0.40589	0.61263	Dgke	protein_coding	diacylglycerol kinase, epsilon
11	89060901	89061100	*	0.322393	0.9901	2.88093	11	89035179	89066850	-	ENSMUSG00000000276	0	286.974	1.07188	0.100142	0.120487	0.831148	0.40589	0.61263	Dgke	protein_coding	diacylglycerol kinase, epsilon
11	89061001	89061200	*	0.274219	0.985722	4.79583	11	89035179	89066850	-	ENSMUSG00000000276	0	286.974	1.07188	0.100142	0.120487	0.831148	0.40589	0.61263	Dgke	protein_coding	diacylglycerol kinase, epsilon
11	89061101	89061300	*	0.714074	0.992852	-1.68186	11	89035179	89066850	-	ENSMUSG00000000276	0	286.974	1.07188	0.100142	0.120487	0.831148	0.40589	0.61263	Dgke	protein_coding	diacylglycerol kinase, epsilon
11	89061201	89061400	*	0.48817	0.992852	-4.00417	11	89035179	89066850	-	ENSMUSG00000000276	0	286.974	1.07188	0.100142	0.120487	0.831148	0.40589	0.61263	Dgke	protein_coding	diacylglycerol kinase, epsilon
11	89067301	89067500	*	0.901489	0.992852	0.57616	11	89035179	89066850	-	ENSMUSG00000000276	-452	286.974	1.07188	0.100142	0.120487	0.831148	0.40589	0.61263	Dgke	protein_coding	diacylglycerol kinase, epsilon
11	89067401	89067600	*	0.724126	0.992852	1.16284	11	89035179	89066850	-	ENSMUSG00000000276	-552	286.974	1.07188	0.100142	0.120487	0.831148	0.40589	0.61263	Dgke	protein_coding	diacylglycerol kinase, epsilon
11	89067501	89067700	*	0.858552	0.992852	0.66584	11	89035179	89066850	-	ENSMUSG00000000276	-652	286.974	1.07188	0.100142	0.120487	0.831148	0.40589	0.61263	Dgke	protein_coding	diacylglycerol kinase, epsilon
11	89067701	89067900	*	0.698066	0.992852	0.922721	11	89035179	89066850	-	ENSMUSG00000000276	-852	286.974	1.07188	0.100142	0.120487	0.831148	0.40589	0.61263	Dgke	protein_coding	diacylglycerol kinase, epsilon
11	89067801	89068000	*	0.88863	0.992852	0.257747	11	89035179	89066850	-	ENSMUSG00000000276	-952	286.974	1.07188	0.100142	0.120487	0.831148	0.40589	0.61263	Dgke	protein_coding	diacylglycerol kinase, epsilon
11	89067901	89068100	*	0.7113	0.992852	-0.929047	11	89035179	89066850	-	ENSMUSG00000000276	-1052	286.974	1.07188	0.100142	0.120487	0.831148	0.40589	0.61263	Dgke	protein_coding	diacylglycerol kinase, epsilon
11	89301201	89301400	*	0.694293	0.992852	-0.39152	11	89300638	89302559	-	ENSMUSG00000048616	0	45.6174	1.53299	0.616344	0.635618	0.969676	0.332208	0.544914	Nog	protein_coding	noggin
11	89301301	89301500	*	0.463131	0.992852	-0.933243	11	89300638	89302559	-	ENSMUSG00000048616	0	45.6174	1.53299	0.616344	0.635618	0.969676	0.332208	0.544914	Nog	protein_coding	noggin
11	89301401	89301600	*	0.114306	0.943619	-1.58986	11	89300638	89302559	-	ENSMUSG00000048616	0	45.6174	1.53299	0.616344	0.635618	0.969676	0.332208	0.544914	Nog	protein_coding	noggin
11	89980501	89980700	*	0.926192	0.992852	0.246203	11	89982665	90002894	-	ENSMUSG00000020553	1966	153.667	0.895317	-0.15953	0.287197	-0.555472	0.578572	0.75054	Pctp	protein_coding	phosphatidylcholine transfer protein
11	89985501	89985700	*	0.479585	0.992852	-4.56088	11	89982665	90002894	-	ENSMUSG00000020553	0	153.667	0.895317	-0.15953	0.287197	-0.555472	0.578572	0.75054	Pctp	protein_coding	phosphatidylcholine transfer protein
11	89985601	89985800	*	0.19602	0.975881	-5.24425	11	89982665	90002894	-	ENSMUSG00000020553	0	153.667	0.895317	-0.15953	0.287197	-0.555472	0.578572	0.75054	Pctp	protein_coding	phosphatidylcholine transfer protein
11	89985701	89985900	*	0.896022	0.992852	0.451649	11	89982665	90002894	-	ENSMUSG00000020553	0	153.667	0.895317	-0.15953	0.287197	-0.555472	0.578572	0.75054	Pctp	protein_coding	phosphatidylcholine transfer protein
11	89985801	89986000	*	0.840565	0.992852	-0.773689	11	89982665	90002894	-	ENSMUSG00000020553	0	153.667	0.895317	-0.15953	0.287197	-0.555472	0.578572	0.75054	Pctp	protein_coding	phosphatidylcholine transfer protein
11	89985901	89986100	*	0.526586	0.992852	-3.12236	11	89982665	90002894	-	ENSMUSG00000020553	0	153.667	0.895317	-0.15953	0.287197	-0.555472	0.578572	0.75054	Pctp	protein_coding	phosphatidylcholine transfer protein
11	89988901	89989100	*	0.784138	0.992852	0.272394	11	89982665	90002894	-	ENSMUSG00000020553	0	153.667	0.895317	-0.15953	0.287197	-0.555472	0.578572	0.75054	Pctp	protein_coding	phosphatidylcholine transfer protein
11	89989001	89989200	*	0.372772	0.992852	-0.73597	11	89982665	90002894	-	ENSMUSG00000020553	0	153.667	0.895317	-0.15953	0.287197	-0.555472	0.578572	0.75054	Pctp	protein_coding	phosphatidylcholine transfer protein
11	89989101	89989300	*	0.131448	0.952312	-1.48647	11	89982665	90002894	-	ENSMUSG00000020553	0	153.667	0.895317	-0.15953	0.287197	-0.555472	0.578572	0.75054	Pctp	protein_coding	phosphatidylcholine transfer protein
11	89989201	89989400	*	0.586679	0.992852	-1.69567	11	89982665	90002894	-	ENSMUSG00000020553	0	153.667	0.895317	-0.15953	0.287197	-0.555472	0.578572	0.75054	Pctp	protein_coding	phosphatidylcholine transfer protein
11	90000101	90000300	*	0.793098	0.992852	0.730357	11	89982665	90002894	-	ENSMUSG00000020553	0	153.667	0.895317	-0.15953	0.287197	-0.555472	0.578572	0.75054	Pctp	protein_coding	phosphatidylcholine transfer protein
11	90000201	90000400	*	0.793098	0.992852	0.730357	11	89982665	90002894	-	ENSMUSG00000020553	0	153.667	0.895317	-0.15953	0.287197	-0.555472	0.578572	0.75054	Pctp	protein_coding	phosphatidylcholine transfer protein
11	90000301	90000500	*	0.610908	0.992852	-1.40996	11	89982665	90002894	-	ENSMUSG00000020553	0	153.667	0.895317	-0.15953	0.287197	-0.555472	0.578572	0.75054	Pctp	protein_coding	phosphatidylcholine transfer protein
11	90000401	90000600	*	0.899047	0.992852	0.282384	11	89982665	90002894	-	ENSMUSG00000020553	0	153.667	0.895317	-0.15953	0.287197	-0.555472	0.578572	0.75054	Pctp	protein_coding	phosphatidylcholine transfer protein
11	90000501	90000700	*	0.492248	0.992852	-2.02884	11	89982665	90002894	-	ENSMUSG00000020553	0	153.667	0.895317	-0.15953	0.287197	-0.555472	0.578572	0.75054	Pctp	protein_coding	phosphatidylcholine transfer protein
11	90000601	90000800	*	0.015121	0.745888	-11.484	11	89982665	90002894	-	ENSMUSG00000020553	0	153.667	0.895317	-0.15953	0.287197	-0.555472	0.578572	0.75054	Pctp	protein_coding	phosphatidylcholine transfer protein
11	90001701	90001900	*	0.520366	0.992852	-1.83624	11	89982665	90002894	-	ENSMUSG00000020553	0	153.667	0.895317	-0.15953	0.287197	-0.555472	0.578572	0.75054	Pctp	protein_coding	phosphatidylcholine transfer protein
11	90001801	90002000	*	0.438651	0.992852	-2.45304	11	89982665	90002894	-	ENSMUSG00000020553	0	153.667	0.895317	-0.15953	0.287197	-0.555472	0.578572	0.75054	Pctp	protein_coding	phosphatidylcholine transfer protein
11	90001901	90002100	*	0.52356	0.992852	-3.03243	11	89982665	90002894	-	ENSMUSG00000020553	0	153.667	0.895317	-0.15953	0.287197	-0.555472	0.578572	0.75054	Pctp	protein_coding	phosphatidylcholine transfer protein
11	90003001	90003200	*	0.844842	0.992852	0.68933	11	89982665	90002894	-	ENSMUSG00000020553	-108	153.667	0.895317	-0.15953	0.287197	-0.555472	0.578572	0.75054	Pctp	protein_coding	phosphatidylcholine transfer protein
11	90034601	90034800	*	0.662385	0.992852	-1.42276	11	90030348	90036508	+	ENSMUSG00000069763	0	36.5137	0.277166	-1.85118	0.645382	-2.86834	0.00412625	0.03953	Tmem100	protein_coding	transmembrane protein 100
11	90034701	90034900	*	0.840012	0.992852	-0.383317	11	90030348	90036508	+	ENSMUSG00000069763	0	36.5137	0.277166	-1.85118	0.645382	-2.86834	0.00412625	0.03953	Tmem100	protein_coding	transmembrane protein 100
11	90034801	90035000	*	0.834159	0.992852	-0.477406	11	90030348	90036508	+	ENSMUSG00000069763	0	36.5137	0.277166	-1.85118	0.645382	-2.86834	0.00412625	0.03953	Tmem100	protein_coding	transmembrane protein 100
11	90034901	90035100	*	0.866079	0.992852	-0.653036	11	90030348	90036508	+	ENSMUSG00000069763	0	36.5137	0.277166	-1.85118	0.645382	-2.86834	0.00412625	0.03953	Tmem100	protein_coding	transmembrane protein 100
11	90035001	90035200	*	0.849469	0.992852	-0.81741	11	90030348	90036508	+	ENSMUSG00000069763	0	36.5137	0.277166	-1.85118	0.645382	-2.86834	0.00412625	0.03953	Tmem100	protein_coding	transmembrane protein 100
11	90035101	90035300	*	0.110759	0.941098	-11.25	11	90030348	90036508	+	ENSMUSG00000069763	0	36.5137	0.277166	-1.85118	0.645382	-2.86834	0.00412625	0.03953	Tmem100	protein_coding	transmembrane protein 100
11	90036601	90036800	*	0.72346	0.992852	-1.0772	11	90030348	90036508	+	ENSMUSG00000069763	94	36.5137	0.277166	-1.85118	0.645382	-2.86834	0.00412625	0.03953	Tmem100	protein_coding	transmembrane protein 100
11	90036701	90036900	*	0.369895	0.992852	-1.25673	11	90030348	90036508	+	ENSMUSG00000069763	194	36.5137	0.277166	-1.85118	0.645382	-2.86834	0.00412625	0.03953	Tmem100	protein_coding	transmembrane protein 100
11	90036801	90037000	*	0.713783	0.992852	-0.694444	11	90030348	90036508	+	ENSMUSG00000069763	294	36.5137	0.277166	-1.85118	0.645382	-2.86834	0.00412625	0.03953	Tmem100	protein_coding	transmembrane protein 100
11	90037901	90038100	*	0.4554	0.992852	-3.93144	11	90030348	90036508	+	ENSMUSG00000069763	1394	36.5137	0.277166	-1.85118	0.645382	-2.86834	0.00412625	0.03953	Tmem100	protein_coding	transmembrane protein 100
11	90038001	90038200	*	0.257703	0.984489	-3.05313	11	90030348	90036508	+	ENSMUSG00000069763	1494	36.5137	0.277166	-1.85118	0.645382	-2.86834	0.00412625	0.03953	Tmem100	protein_coding	transmembrane protein 100
11	90220001	90220200	*	0.823016	0.992852	1.19262	11	90187684	90278589	+	ENSMUSG00000003948	0	1268.58	1.22197	0.289205	0.300947	0.960985	0.33656	0.549207	Mmd	protein_coding	monocyte to macrophage differentiation-associated
11	90220101	90220300	*	0.168255	0.967228	4.08482	11	90187684	90278589	+	ENSMUSG00000003948	0	1268.58	1.22197	0.289205	0.300947	0.960985	0.33656	0.549207	Mmd	protein_coding	monocyte to macrophage differentiation-associated
11	90220201	90220400	*	0.090283	0.92319	5.91194	11	90187684	90278589	+	ENSMUSG00000003948	0	1268.58	1.22197	0.289205	0.300947	0.960985	0.33656	0.549207	Mmd	protein_coding	monocyte to macrophage differentiation-associated
11	90220301	90220500	*	0.611857	0.992852	-1.46968	11	90187684	90278589	+	ENSMUSG00000003948	0	1268.58	1.22197	0.289205	0.300947	0.960985	0.33656	0.549207	Mmd	protein_coding	monocyte to macrophage differentiation-associated
11	90220401	90220600	*	0.995044	0.992852	0.0141781	11	90187684	90278589	+	ENSMUSG00000003948	0	1268.58	1.22197	0.289205	0.300947	0.960985	0.33656	0.549207	Mmd	protein_coding	monocyte to macrophage differentiation-associated
11	90220501	90220700	*	0.374186	0.992852	3.8023	11	90187684	90278589	+	ENSMUSG00000003948	0	1268.58	1.22197	0.289205	0.300947	0.960985	0.33656	0.549207	Mmd	protein_coding	monocyte to macrophage differentiation-associated
11	90224901	90225100	*	0.258348	0.984489	1.44978	11	90187684	90278589	+	ENSMUSG00000003948	0	1268.58	1.22197	0.289205	0.300947	0.960985	0.33656	0.549207	Mmd	protein_coding	monocyte to macrophage differentiation-associated
11	90225001	90225200	*	0.0171816	0.763523	3.23975	11	90187684	90278589	+	ENSMUSG00000003948	0	1268.58	1.22197	0.289205	0.300947	0.960985	0.33656	0.549207	Mmd	protein_coding	monocyte to macrophage differentiation-associated
11	90225101	90225300	*	0.115704	0.944176	5.66191	11	90187684	90278589	+	ENSMUSG00000003948	0	1268.58	1.22197	0.289205	0.300947	0.960985	0.33656	0.549207	Mmd	protein_coding	monocyte to macrophage differentiation-associated
11	90227401	90227600	*	0.666865	0.992852	-2.27987	11	90187684	90278589	+	ENSMUSG00000003948	0	1268.58	1.22197	0.289205	0.300947	0.960985	0.33656	0.549207	Mmd	protein_coding	monocyte to macrophage differentiation-associated
11	90227501	90227700	*	0.496916	0.992852	-3.5388	11	90187684	90278589	+	ENSMUSG00000003948	0	1268.58	1.22197	0.289205	0.300947	0.960985	0.33656	0.549207	Mmd	protein_coding	monocyte to macrophage differentiation-associated
11	90227601	90227800	*	0.648721	0.992852	-1.93031	11	90187684	90278589	+	ENSMUSG00000003948	0	1268.58	1.22197	0.289205	0.300947	0.960985	0.33656	0.549207	Mmd	protein_coding	monocyte to macrophage differentiation-associated
11	90230101	90230300	*	0.575481	0.992852	-0.920462	11	90187684	90278589	+	ENSMUSG00000003948	0	1268.58	1.22197	0.289205	0.300947	0.960985	0.33656	0.549207	Mmd	protein_coding	monocyte to macrophage differentiation-associated
11	90230201	90230400	*	0.260399	0.984636	-1.76669	11	90187684	90278589	+	ENSMUSG00000003948	0	1268.58	1.22197	0.289205	0.300947	0.960985	0.33656	0.549207	Mmd	protein_coding	monocyte to macrophage differentiation-associated
11	90243801	90244000	*	0.637484	0.992852	0.76774	11	90187684	90278589	+	ENSMUSG00000003948	0	1268.58	1.22197	0.289205	0.300947	0.960985	0.33656	0.549207	Mmd	protein_coding	monocyte to macrophage differentiation-associated
11	90243901	90244100	*	0.124521	0.948863	2.37755	11	90187684	90278589	+	ENSMUSG00000003948	0	1268.58	1.22197	0.289205	0.300947	0.960985	0.33656	0.549207	Mmd	protein_coding	monocyte to macrophage differentiation-associated
11	90245601	90245800	*	0.841653	0.992852	0.613613	11	90187684	90278589	+	ENSMUSG00000003948	0	1268.58	1.22197	0.289205	0.300947	0.960985	0.33656	0.549207	Mmd	protein_coding	monocyte to macrophage differentiation-associated
11	90245701	90245900	*	0.838105	0.992852	0.676485	11	90187684	90278589	+	ENSMUSG00000003948	0	1268.58	1.22197	0.289205	0.300947	0.960985	0.33656	0.549207	Mmd	protein_coding	monocyte to macrophage differentiation-associated
11	90245801	90246000	*	0.435895	0.992852	4.40739	11	90187684	90278589	+	ENSMUSG00000003948	0	1268.58	1.22197	0.289205	0.300947	0.960985	0.33656	0.549207	Mmd	protein_coding	monocyte to macrophage differentiation-associated
11	90247801	90248000	*	0.792485	0.992852	-1.12849	11	90187684	90278589	+	ENSMUSG00000003948	0	1268.58	1.22197	0.289205	0.300947	0.960985	0.33656	0.549207	Mmd	protein_coding	monocyte to macrophage differentiation-associated
11	90247901	90248100	*	0.792485	0.992852	-1.12849	11	90187684	90278589	+	ENSMUSG00000003948	0	1268.58	1.22197	0.289205	0.300947	0.960985	0.33656	0.549207	Mmd	protein_coding	monocyte to macrophage differentiation-associated
11	90248801	90249000	*	0.877315	0.992852	0.567431	11	90187684	90278589	+	ENSMUSG00000003948	0	1268.58	1.22197	0.289205	0.300947	0.960985	0.33656	0.549207	Mmd	protein_coding	monocyte to macrophage differentiation-associated
11	90248901	90249100	*	0.938047	0.992852	-0.132175	11	90187684	90278589	+	ENSMUSG00000003948	0	1268.58	1.22197	0.289205	0.300947	0.960985	0.33656	0.549207	Mmd	protein_coding	monocyte to macrophage differentiation-associated
11	90249001	90249200	*	0.734963	0.992852	-0.457709	11	90187684	90278589	+	ENSMUSG00000003948	0	1268.58	1.22197	0.289205	0.300947	0.960985	0.33656	0.549207	Mmd	protein_coding	monocyte to macrophage differentiation-associated
11	90249101	90249300	*	0.778925	0.992852	-0.177789	11	90187684	90278589	+	ENSMUSG00000003948	0	1268.58	1.22197	0.289205	0.300947	0.960985	0.33656	0.549207	Mmd	protein_coding	monocyte to macrophage differentiation-associated
11	90249201	90249400	*	0.568957	0.992852	-0.379792	11	90187684	90278589	+	ENSMUSG00000003948	0	1268.58	1.22197	0.289205	0.300947	0.960985	0.33656	0.549207	Mmd	protein_coding	monocyte to macrophage differentiation-associated
11	90252201	90252400	*	0.15638	0.964205	-4.71888	11	90187684	90278589	+	ENSMUSG00000003948	0	1268.58	1.22197	0.289205	0.300947	0.960985	0.33656	0.549207	Mmd	protein_coding	monocyte to macrophage differentiation-associated
11	90252301	90252500	*	0.747503	0.992852	-1.30212	11	90187684	90278589	+	ENSMUSG00000003948	0	1268.58	1.22197	0.289205	0.300947	0.960985	0.33656	0.549207	Mmd	protein_coding	monocyte to macrophage differentiation-associated
11	90257001	90257200	*	0.129209	0.951663	2.16678	11	90187684	90278589	+	ENSMUSG00000003948	0	1268.58	1.22197	0.289205	0.300947	0.960985	0.33656	0.549207	Mmd	protein_coding	monocyte to macrophage differentiation-associated
11	90257101	90257300	*	0.0382659	0.850138	3.3196	11	90187684	90278589	+	ENSMUSG00000003948	0	1268.58	1.22197	0.289205	0.300947	0.960985	0.33656	0.549207	Mmd	protein_coding	monocyte to macrophage differentiation-associated
11	90257201	90257400	*	0.900475	0.992852	0.292554	11	90187684	90278589	+	ENSMUSG00000003948	0	1268.58	1.22197	0.289205	0.300947	0.960985	0.33656	0.549207	Mmd	protein_coding	monocyte to macrophage differentiation-associated
11	90257301	90257500	*	0.082452	0.918693	3.25329	11	90187684	90278589	+	ENSMUSG00000003948	0	1268.58	1.22197	0.289205	0.300947	0.960985	0.33656	0.549207	Mmd	protein_coding	monocyte to macrophage differentiation-associated
11	90257401	90257600	*	0.16162	0.965738	2.45714	11	90187684	90278589	+	ENSMUSG00000003948	0	1268.58	1.22197	0.289205	0.300947	0.960985	0.33656	0.549207	Mmd	protein_coding	monocyte to macrophage differentiation-associated
11	90257501	90257700	*	0.586301	0.992852	0.464863	11	90187684	90278589	+	ENSMUSG00000003948	0	1268.58	1.22197	0.289205	0.300947	0.960985	0.33656	0.549207	Mmd	protein_coding	monocyte to macrophage differentiation-associated
11	90257601	90257800	*	0.551059	0.992852	0.596743	11	90187684	90278589	+	ENSMUSG00000003948	0	1268.58	1.22197	0.289205	0.300947	0.960985	0.33656	0.549207	Mmd	protein_coding	monocyte to macrophage differentiation-associated
11	90258901	90259100	*	0.285811	0.986679	-3.25158	11	90187684	90278589	+	ENSMUSG00000003948	0	1268.58	1.22197	0.289205	0.300947	0.960985	0.33656	0.549207	Mmd	protein_coding	monocyte to macrophage differentiation-associated
11	90259001	90259200	*	0.224663	0.981016	-2.97212	11	90187684	90278589	+	ENSMUSG00000003948	0	1268.58	1.22197	0.289205	0.300947	0.960985	0.33656	0.549207	Mmd	protein_coding	monocyte to macrophage differentiation-associated
11	90259101	90259300	*	0.545043	0.992852	-2.3142	11	90187684	90278589	+	ENSMUSG00000003948	0	1268.58	1.22197	0.289205	0.300947	0.960985	0.33656	0.549207	Mmd	protein_coding	monocyte to macrophage differentiation-associated
11	90259201	90259400	*	0.172678	0.969239	-4.40154	11	90187684	90278589	+	ENSMUSG00000003948	0	1268.58	1.22197	0.289205	0.300947	0.960985	0.33656	0.549207	Mmd	protein_coding	monocyte to macrophage differentiation-associated
11	90259301	90259500	*	0.0541655	0.883597	-5.52745	11	90187684	90278589	+	ENSMUSG00000003948	0	1268.58	1.22197	0.289205	0.300947	0.960985	0.33656	0.549207	Mmd	protein_coding	monocyte to macrophage differentiation-associated
11	90259401	90259600	*	0.218472	0.979606	-8.28455	11	90187684	90278589	+	ENSMUSG00000003948	0	1268.58	1.22197	0.289205	0.300947	0.960985	0.33656	0.549207	Mmd	protein_coding	monocyte to macrophage differentiation-associated
11	90363401	90363600	*	0.34356	0.992195	-2.50745	11	90336536	90390895	-	ENSMUSG00000003949	0	5.58411	1.38024	0.464918	0.593335	0.783569	0.433293	NA	Hlf	protein_coding	hepatic leukemia factor
11	90363501	90363700	*	0.305152	0.988626	-1.51899	11	90336536	90390895	-	ENSMUSG00000003949	0	5.58411	1.38024	0.464918	0.593335	0.783569	0.433293	NA	Hlf	protein_coding	hepatic leukemia factor
11	90363601	90363800	*	0.938155	0.992852	-0.174517	11	90336536	90390895	-	ENSMUSG00000003949	0	5.58411	1.38024	0.464918	0.593335	0.783569	0.433293	NA	Hlf	protein_coding	hepatic leukemia factor
11	90363701	90363900	*	0.920191	0.992852	0.265498	11	90336536	90390895	-	ENSMUSG00000003949	0	5.58411	1.38024	0.464918	0.593335	0.783569	0.433293	NA	Hlf	protein_coding	hepatic leukemia factor
11	90363801	90364000	*	0.429636	0.992852	-2.38849	11	90336536	90390895	-	ENSMUSG00000003949	0	5.58411	1.38024	0.464918	0.593335	0.783569	0.433293	NA	Hlf	protein_coding	hepatic leukemia factor
11	90385501	90385700	*	0.280425	0.986679	-5.51211	11	90336536	90390895	-	ENSMUSG00000003949	0	5.58411	1.38024	0.464918	0.593335	0.783569	0.433293	NA	Hlf	protein_coding	hepatic leukemia factor
11	90385601	90385800	*	0.207852	0.978753	-5.75131	11	90336536	90390895	-	ENSMUSG00000003949	0	5.58411	1.38024	0.464918	0.593335	0.783569	0.433293	NA	Hlf	protein_coding	hepatic leukemia factor
11	90385701	90385900	*	0.664872	0.992852	-1.59917	11	90336536	90390895	-	ENSMUSG00000003949	0	5.58411	1.38024	0.464918	0.593335	0.783569	0.433293	NA	Hlf	protein_coding	hepatic leukemia factor
11	90385801	90386000	*	0.873966	0.992852	0.387516	11	90336536	90390895	-	ENSMUSG00000003949	0	5.58411	1.38024	0.464918	0.593335	0.783569	0.433293	NA	Hlf	protein_coding	hepatic leukemia factor
11	90385901	90386100	*	0.086979	0.921306	4.38891	11	90336536	90390895	-	ENSMUSG00000003949	0	5.58411	1.38024	0.464918	0.593335	0.783569	0.433293	NA	Hlf	protein_coding	hepatic leukemia factor
11	90386001	90386200	*	0.340846	0.992008	4.87704	11	90336536	90390895	-	ENSMUSG00000003949	0	5.58411	1.38024	0.464918	0.593335	0.783569	0.433293	NA	Hlf	protein_coding	hepatic leukemia factor
11	90386101	90386300	*	0.494064	0.992852	3.34023	11	90336536	90390895	-	ENSMUSG00000003949	0	5.58411	1.38024	0.464918	0.593335	0.783569	0.433293	NA	Hlf	protein_coding	hepatic leukemia factor
11	90386201	90386400	*	0.477522	0.992852	2.70862	11	90336536	90390895	-	ENSMUSG00000003949	0	5.58411	1.38024	0.464918	0.593335	0.783569	0.433293	NA	Hlf	protein_coding	hepatic leukemia factor
11	90386301	90386500	*	0.610249	0.992852	1.69413	11	90336536	90390895	-	ENSMUSG00000003949	0	5.58411	1.38024	0.464918	0.593335	0.783569	0.433293	NA	Hlf	protein_coding	hepatic leukemia factor
11	90386401	90386600	*	0.950191	0.992852	-0.107745	11	90336536	90390895	-	ENSMUSG00000003949	0	5.58411	1.38024	0.464918	0.593335	0.783569	0.433293	NA	Hlf	protein_coding	hepatic leukemia factor
11	90386501	90386700	*	0.216062	0.979606	-0.961828	11	90336536	90390895	-	ENSMUSG00000003949	0	5.58411	1.38024	0.464918	0.593335	0.783569	0.433293	NA	Hlf	protein_coding	hepatic leukemia factor
11	90386601	90386800	*	0.283579	0.986679	-1.09227	11	90336536	90390895	-	ENSMUSG00000003949	0	5.58411	1.38024	0.464918	0.593335	0.783569	0.433293	NA	Hlf	protein_coding	hepatic leukemia factor
11	90386701	90386900	*	0.750168	0.992852	-0.601147	11	90336536	90390895	-	ENSMUSG00000003949	0	5.58411	1.38024	0.464918	0.593335	0.783569	0.433293	NA	Hlf	protein_coding	hepatic leukemia factor
11	90386801	90387000	*	0.81549	0.992852	0.836622	11	90336536	90390895	-	ENSMUSG00000003949	0	5.58411	1.38024	0.464918	0.593335	0.783569	0.433293	NA	Hlf	protein_coding	hepatic leukemia factor
11	90388201	90388400	*	0.234568	0.98184	3.97457	11	90336536	90390895	-	ENSMUSG00000003949	0	5.58411	1.38024	0.464918	0.593335	0.783569	0.433293	NA	Hlf	protein_coding	hepatic leukemia factor
11	90388301	90388500	*	0.067561	0.904332	3.5534	11	90336536	90390895	-	ENSMUSG00000003949	0	5.58411	1.38024	0.464918	0.593335	0.783569	0.433293	NA	Hlf	protein_coding	hepatic leukemia factor
11	90388401	90388600	*	0.318189	0.989771	1.78166	11	90336536	90390895	-	ENSMUSG00000003949	0	5.58411	1.38024	0.464918	0.593335	0.783569	0.433293	NA	Hlf	protein_coding	hepatic leukemia factor
11	90388501	90388700	*	0.616714	0.992852	1.67051	11	90336536	90390895	-	ENSMUSG00000003949	0	5.58411	1.38024	0.464918	0.593335	0.783569	0.433293	NA	Hlf	protein_coding	hepatic leukemia factor
11	90388601	90388800	*	0.881036	0.992852	0.682395	11	90336536	90390895	-	ENSMUSG00000003949	0	5.58411	1.38024	0.464918	0.593335	0.783569	0.433293	NA	Hlf	protein_coding	hepatic leukemia factor
11	90391301	90391500	*	0.0055072	0.632032	-5.18644	11	90336536	90390895	-	ENSMUSG00000003949	-407	5.58411	1.38024	0.464918	0.593335	0.783569	0.433293	NA	Hlf	protein_coding	hepatic leukemia factor
11	90391401	90391600	*	0.0874418	0.922197	-3.22435	11	90336536	90390895	-	ENSMUSG00000003949	-507	5.58411	1.38024	0.464918	0.593335	0.783569	0.433293	NA	Hlf	protein_coding	hepatic leukemia factor
11	90391501	90391700	*	0.195297	0.975779	-3.54801	11	90336536	90390895	-	ENSMUSG00000003949	-607	5.58411	1.38024	0.464918	0.593335	0.783569	0.433293	NA	Hlf	protein_coding	hepatic leukemia factor
11	90512601	90512800	*	0.420036	0.992852	-2.1788	11	90476492	90638084	-	ENSMUSG00000020546	0	406.618	1.08974	0.12398	0.140591	0.881845	0.377861	0.588892	Stxbp4	protein_coding	syntaxin binding protein 4
11	90512701	90512900	*	0.227778	0.981406	-2.1801	11	90476492	90638084	-	ENSMUSG00000020546	0	406.618	1.08974	0.12398	0.140591	0.881845	0.377861	0.588892	Stxbp4	protein_coding	syntaxin binding protein 4
11	90512801	90513000	*	0.155197	0.963423	-3.55153	11	90476492	90638084	-	ENSMUSG00000020546	0	406.618	1.08974	0.12398	0.140591	0.881845	0.377861	0.588892	Stxbp4	protein_coding	syntaxin binding protein 4
11	90553901	90554100	*	0.146385	0.959655	-4.82489	11	90476492	90638084	-	ENSMUSG00000020546	0	406.618	1.08974	0.12398	0.140591	0.881845	0.377861	0.588892	Stxbp4	protein_coding	syntaxin binding protein 4
11	90554001	90554200	*	0.86367	0.992852	0.377468	11	90476492	90638084	-	ENSMUSG00000020546	0	406.618	1.08974	0.12398	0.140591	0.881845	0.377861	0.588892	Stxbp4	protein_coding	syntaxin binding protein 4
11	90554101	90554300	*	0.227847	0.981406	3.53261	11	90476492	90638084	-	ENSMUSG00000020546	0	406.618	1.08974	0.12398	0.140591	0.881845	0.377861	0.588892	Stxbp4	protein_coding	syntaxin binding protein 4
11	90554201	90554400	*	0.126963	0.950542	-3.96958	11	90476492	90638084	-	ENSMUSG00000020546	0	406.618	1.08974	0.12398	0.140591	0.881845	0.377861	0.588892	Stxbp4	protein_coding	syntaxin binding protein 4
11	90554301	90554500	*	0.126963	0.950542	-3.96958	11	90476492	90638084	-	ENSMUSG00000020546	0	406.618	1.08974	0.12398	0.140591	0.881845	0.377861	0.588892	Stxbp4	protein_coding	syntaxin binding protein 4
11	90558301	90558500	*	0.0395623	0.857058	-7.42449	11	90476492	90638084	-	ENSMUSG00000020546	0	406.618	1.08974	0.12398	0.140591	0.881845	0.377861	0.588892	Stxbp4	protein_coding	syntaxin binding protein 4
11	90558401	90558600	*	0.0395623	0.857058	-7.42449	11	90476492	90638084	-	ENSMUSG00000020546	0	406.618	1.08974	0.12398	0.140591	0.881845	0.377861	0.588892	Stxbp4	protein_coding	syntaxin binding protein 4
11	90558601	90558800	*	0.0108027	0.711872	-7.69617	11	90476492	90638084	-	ENSMUSG00000020546	0	406.618	1.08974	0.12398	0.140591	0.881845	0.377861	0.588892	Stxbp4	protein_coding	syntaxin binding protein 4
11	90558701	90558900	*	0.00446347	0.603	-6.24469	11	90476492	90638084	-	ENSMUSG00000020546	0	406.618	1.08974	0.12398	0.140591	0.881845	0.377861	0.588892	Stxbp4	protein_coding	syntaxin binding protein 4
11	90558801	90559000	*	0.0442181	0.867644	-5.47006	11	90476492	90638084	-	ENSMUSG00000020546	0	406.618	1.08974	0.12398	0.140591	0.881845	0.377861	0.588892	Stxbp4	protein_coding	syntaxin binding protein 4
11	90558901	90559100	*	0.256483	0.984489	-4.42781	11	90476492	90638084	-	ENSMUSG00000020546	0	406.618	1.08974	0.12398	0.140591	0.881845	0.377861	0.588892	Stxbp4	protein_coding	syntaxin binding protein 4
11	90559001	90559200	*	0.143414	0.958896	-4.397	11	90476492	90638084	-	ENSMUSG00000020546	0	406.618	1.08974	0.12398	0.140591	0.881845	0.377861	0.588892	Stxbp4	protein_coding	syntaxin binding protein 4
11	90559101	90559300	*	0.0830197	0.919366	-5.2925	11	90476492	90638084	-	ENSMUSG00000020546	0	406.618	1.08974	0.12398	0.140591	0.881845	0.377861	0.588892	Stxbp4	protein_coding	syntaxin binding protein 4
11	90571001	90571200	*	0.10022	0.931886	8.08169	11	90476492	90638084	-	ENSMUSG00000020546	0	406.618	1.08974	0.12398	0.140591	0.881845	0.377861	0.588892	Stxbp4	protein_coding	syntaxin binding protein 4
11	90571101	90571300	*	0.298	0.987845	4.75152	11	90476492	90638084	-	ENSMUSG00000020546	0	406.618	1.08974	0.12398	0.140591	0.881845	0.377861	0.588892	Stxbp4	protein_coding	syntaxin binding protein 4
11	90614601	90614800	*	0.547106	0.992852	1.6434	11	90476492	90638084	-	ENSMUSG00000020546	0	406.618	1.08974	0.12398	0.140591	0.881845	0.377861	0.588892	Stxbp4	protein_coding	syntaxin binding protein 4
11	90614701	90614900	*	0.711351	0.992852	-0.780983	11	90476492	90638084	-	ENSMUSG00000020546	0	406.618	1.08974	0.12398	0.140591	0.881845	0.377861	0.588892	Stxbp4	protein_coding	syntaxin binding protein 4
11	90637201	90637400	*	0.911146	0.992852	0.469805	11	90476492	90638084	-	ENSMUSG00000020546	0	406.618	1.08974	0.12398	0.140591	0.881845	0.377861	0.588892	Stxbp4	protein_coding	syntaxin binding protein 4
11	90637201	90637400	*	0.911146	0.992852	0.469805	11	90638173	90644931	+	ENSMUSG00000020544	-774	109.39	1.10129	0.139196	0.119345	1.16633	0.243482	0.452106	Cox11	protein_coding	cytochrome c oxidase assembly protein 11
11	90637301	90637500	*	0.840972	0.992852	-0.522884	11	90476492	90638084	-	ENSMUSG00000020546	0	406.618	1.08974	0.12398	0.140591	0.881845	0.377861	0.588892	Stxbp4	protein_coding	syntaxin binding protein 4
11	90637301	90637500	*	0.840972	0.992852	-0.522884	11	90638173	90644931	+	ENSMUSG00000020544	-674	109.39	1.10129	0.139196	0.119345	1.16633	0.243482	0.452106	Cox11	protein_coding	cytochrome c oxidase assembly protein 11
11	90637401	90637600	*	0.687974	0.992852	-0.426233	11	90476492	90638084	-	ENSMUSG00000020546	0	406.618	1.08974	0.12398	0.140591	0.881845	0.377861	0.588892	Stxbp4	protein_coding	syntaxin binding protein 4
11	90637401	90637600	*	0.687974	0.992852	-0.426233	11	90638173	90644931	+	ENSMUSG00000020544	-574	109.39	1.10129	0.139196	0.119345	1.16633	0.243482	0.452106	Cox11	protein_coding	cytochrome c oxidase assembly protein 11
11	90637501	90637700	*	0.370112	0.992852	0.757336	11	90476492	90638084	-	ENSMUSG00000020546	0	406.618	1.08974	0.12398	0.140591	0.881845	0.377861	0.588892	Stxbp4	protein_coding	syntaxin binding protein 4
11	90637501	90637700	*	0.370112	0.992852	0.757336	11	90638173	90644931	+	ENSMUSG00000020544	-474	109.39	1.10129	0.139196	0.119345	1.16633	0.243482	0.452106	Cox11	protein_coding	cytochrome c oxidase assembly protein 11
11	90637901	90638100	*	0.915933	0.992852	0.0432604	11	90476492	90638084	-	ENSMUSG00000020546	0	406.618	1.08974	0.12398	0.140591	0.881845	0.377861	0.588892	Stxbp4	protein_coding	syntaxin binding protein 4
11	90637901	90638100	*	0.915933	0.992852	0.0432604	11	90638173	90644931	+	ENSMUSG00000020544	-74	109.39	1.10129	0.139196	0.119345	1.16633	0.243482	0.452106	Cox11	protein_coding	cytochrome c oxidase assembly protein 11
11	90638001	90638200	*	0.59699	0.992852	0.200301	11	90476492	90638084	-	ENSMUSG00000020546	0	406.618	1.08974	0.12398	0.140591	0.881845	0.377861	0.588892	Stxbp4	protein_coding	syntaxin binding protein 4
11	90638001	90638200	*	0.59699	0.992852	0.200301	11	90638173	90644931	+	ENSMUSG00000020544	0	109.39	1.10129	0.139196	0.119345	1.16633	0.243482	0.452106	Cox11	protein_coding	cytochrome c oxidase assembly protein 11
11	90649601	90649800	*	0.84753	0.992852	-0.498132	11	90643465	90688366	-	ENSMUSG00000020541	0	387.292	1.13469	0.182301	0.193075	0.944196	0.34507	0.557471	Tom1l1	protein_coding	target of myb1-like 1 (chicken)
11	90649701	90649900	*	0.250433	0.983866	-2.09045	11	90643465	90688366	-	ENSMUSG00000020541	0	387.292	1.13469	0.182301	0.193075	0.944196	0.34507	0.557471	Tom1l1	protein_coding	target of myb1-like 1 (chicken)
11	90649801	90650000	*	0.887331	0.992852	-0.572033	11	90643465	90688366	-	ENSMUSG00000020541	0	387.292	1.13469	0.182301	0.193075	0.944196	0.34507	0.557471	Tom1l1	protein_coding	target of myb1-like 1 (chicken)
11	90663401	90663600	*	0.121352	0.946956	-2.66144	11	90643465	90688366	-	ENSMUSG00000020541	0	387.292	1.13469	0.182301	0.193075	0.944196	0.34507	0.557471	Tom1l1	protein_coding	target of myb1-like 1 (chicken)
11	90663501	90663700	*	0.0532644	0.881701	-4.07782	11	90643465	90688366	-	ENSMUSG00000020541	0	387.292	1.13469	0.182301	0.193075	0.944196	0.34507	0.557471	Tom1l1	protein_coding	target of myb1-like 1 (chicken)
11	90664401	90664600	*	0.182022	0.971302	-2.59718	11	90643465	90688366	-	ENSMUSG00000020541	0	387.292	1.13469	0.182301	0.193075	0.944196	0.34507	0.557471	Tom1l1	protein_coding	target of myb1-like 1 (chicken)
11	90664501	90664700	*	0.264773	0.98498	-2.32211	11	90643465	90688366	-	ENSMUSG00000020541	0	387.292	1.13469	0.182301	0.193075	0.944196	0.34507	0.557471	Tom1l1	protein_coding	target of myb1-like 1 (chicken)
11	90664601	90664800	*	0.799855	0.992852	-0.432873	11	90643465	90688366	-	ENSMUSG00000020541	0	387.292	1.13469	0.182301	0.193075	0.944196	0.34507	0.557471	Tom1l1	protein_coding	target of myb1-like 1 (chicken)
11	90664701	90664900	*	0.419304	0.992852	2.57585	11	90643465	90688366	-	ENSMUSG00000020541	0	387.292	1.13469	0.182301	0.193075	0.944196	0.34507	0.557471	Tom1l1	protein_coding	target of myb1-like 1 (chicken)
11	90666901	90667100	*	0.122246	0.947149	-5.26647	11	90643465	90688366	-	ENSMUSG00000020541	0	387.292	1.13469	0.182301	0.193075	0.944196	0.34507	0.557471	Tom1l1	protein_coding	target of myb1-like 1 (chicken)
11	90667001	90667200	*	0.0532819	0.881701	-6.68742	11	90643465	90688366	-	ENSMUSG00000020541	0	387.292	1.13469	0.182301	0.193075	0.944196	0.34507	0.557471	Tom1l1	protein_coding	target of myb1-like 1 (chicken)
11	90667101	90667300	*	0.304803	0.988626	-3.3967	11	90643465	90688366	-	ENSMUSG00000020541	0	387.292	1.13469	0.182301	0.193075	0.944196	0.34507	0.557471	Tom1l1	protein_coding	target of myb1-like 1 (chicken)
11	90667201	90667400	*	0.928877	0.992852	-0.318498	11	90643465	90688366	-	ENSMUSG00000020541	0	387.292	1.13469	0.182301	0.193075	0.944196	0.34507	0.557471	Tom1l1	protein_coding	target of myb1-like 1 (chicken)
11	90685601	90685800	*	0.327584	0.990634	-2.18227	11	90643465	90688366	-	ENSMUSG00000020541	0	387.292	1.13469	0.182301	0.193075	0.944196	0.34507	0.557471	Tom1l1	protein_coding	target of myb1-like 1 (chicken)
11	90685701	90685900	*	0.723296	0.992852	0.559018	11	90643465	90688366	-	ENSMUSG00000020541	0	387.292	1.13469	0.182301	0.193075	0.944196	0.34507	0.557471	Tom1l1	protein_coding	target of myb1-like 1 (chicken)
11	90685801	90686000	*	0.771556	0.992852	0.60051	11	90643465	90688366	-	ENSMUSG00000020541	0	387.292	1.13469	0.182301	0.193075	0.944196	0.34507	0.557471	Tom1l1	protein_coding	target of myb1-like 1 (chicken)
11	90686401	90686600	*	0.0963835	0.929172	-2.98899	11	90643465	90688366	-	ENSMUSG00000020541	0	387.292	1.13469	0.182301	0.193075	0.944196	0.34507	0.557471	Tom1l1	protein_coding	target of myb1-like 1 (chicken)
11	90686501	90686700	*	0.740039	0.992852	-0.482796	11	90643465	90688366	-	ENSMUSG00000020541	0	387.292	1.13469	0.182301	0.193075	0.944196	0.34507	0.557471	Tom1l1	protein_coding	target of myb1-like 1 (chicken)
11	90686601	90686800	*	0.0047731	0.611265	7.99848	11	90643465	90688366	-	ENSMUSG00000020541	0	387.292	1.13469	0.182301	0.193075	0.944196	0.34507	0.557471	Tom1l1	protein_coding	target of myb1-like 1 (chicken)
11	90687801	90688000	*	0.775445	0.992852	-0.565803	11	90643465	90688366	-	ENSMUSG00000020541	0	387.292	1.13469	0.182301	0.193075	0.944196	0.34507	0.557471	Tom1l1	protein_coding	target of myb1-like 1 (chicken)
11	90687901	90688100	*	0.398863	0.992852	-1.37819	11	90643465	90688366	-	ENSMUSG00000020541	0	387.292	1.13469	0.182301	0.193075	0.944196	0.34507	0.557471	Tom1l1	protein_coding	target of myb1-like 1 (chicken)
11	90688001	90688200	*	0.689641	0.992852	0.51787	11	90643465	90688366	-	ENSMUSG00000020541	0	387.292	1.13469	0.182301	0.193075	0.944196	0.34507	0.557471	Tom1l1	protein_coding	target of myb1-like 1 (chicken)
11	90688101	90688300	*	0.214687	0.979368	2.77127	11	90643465	90688366	-	ENSMUSG00000020541	0	387.292	1.13469	0.182301	0.193075	0.944196	0.34507	0.557471	Tom1l1	protein_coding	target of myb1-like 1 (chicken)
11	90688201	90688400	*	0.911853	0.992852	-0.375679	11	90643465	90688366	-	ENSMUSG00000020541	0	387.292	1.13469	0.182301	0.193075	0.944196	0.34507	0.557471	Tom1l1	protein_coding	target of myb1-like 1 (chicken)
11	90688301	90688500	*	0.702862	0.992852	-1.04007	11	90643465	90688366	-	ENSMUSG00000020541	0	387.292	1.13469	0.182301	0.193075	0.944196	0.34507	0.557471	Tom1l1	protein_coding	target of myb1-like 1 (chicken)
11	90688501	90688700	*	0.852752	0.992852	0.519624	11	90643465	90688366	-	ENSMUSG00000020541	-136	387.292	1.13469	0.182301	0.193075	0.944196	0.34507	0.557471	Tom1l1	protein_coding	target of myb1-like 1 (chicken)
11	90688601	90688800	*	0.689798	0.992852	-0.921586	11	90643465	90688366	-	ENSMUSG00000020541	-236	387.292	1.13469	0.182301	0.193075	0.944196	0.34507	0.557471	Tom1l1	protein_coding	target of myb1-like 1 (chicken)
11	90688701	90688900	*	0.142041	0.958415	-4.44168	11	90643465	90688366	-	ENSMUSG00000020541	-336	387.292	1.13469	0.182301	0.193075	0.944196	0.34507	0.557471	Tom1l1	protein_coding	target of myb1-like 1 (chicken)
11	93886901	93887100	*	0.989985	0.992852	-0.0136607	11	93885852	93946985	+	ENSMUSG00000059474	0	642.181	1.02878	0.0409411	0.239761	0.170758	0.864414	0.93415	Mbtd1	protein_coding	mbt domain containing 1
11	93886901	93887100	*	0.989985	0.992852	-0.0136607	11	93859243	93885766	-	ENSMUSG00000054079	-1136	982.97	1.31876	0.399183	0.142746	2.79646	0.00516661	0.0452463	Utp18	protein_coding	UTP18 small subunit processome component
11	93887001	93887200	*	0.548361	0.992852	-0.544662	11	93885852	93946985	+	ENSMUSG00000059474	0	642.181	1.02878	0.0409411	0.239761	0.170758	0.864414	0.93415	Mbtd1	protein_coding	mbt domain containing 1
11	93887001	93887200	*	0.548361	0.992852	-0.544662	11	93859243	93885766	-	ENSMUSG00000054079	-1236	982.97	1.31876	0.399183	0.142746	2.79646	0.00516661	0.0452463	Utp18	protein_coding	UTP18 small subunit processome component
11	93887101	93887300	*	0.188398	0.972985	-1.14098	11	93885852	93946985	+	ENSMUSG00000059474	0	642.181	1.02878	0.0409411	0.239761	0.170758	0.864414	0.93415	Mbtd1	protein_coding	mbt domain containing 1
11	93887101	93887300	*	0.188398	0.972985	-1.14098	11	93859243	93885766	-	ENSMUSG00000054079	-1336	982.97	1.31876	0.399183	0.142746	2.79646	0.00516661	0.0452463	Utp18	protein_coding	UTP18 small subunit processome component
11	93887201	93887400	*	0.122837	0.947727	-2.04861	11	93885852	93946985	+	ENSMUSG00000059474	0	642.181	1.02878	0.0409411	0.239761	0.170758	0.864414	0.93415	Mbtd1	protein_coding	mbt domain containing 1
11	93887201	93887400	*	0.122837	0.947727	-2.04861	11	93859243	93885766	-	ENSMUSG00000054079	-1436	982.97	1.31876	0.399183	0.142746	2.79646	0.00516661	0.0452463	Utp18	protein_coding	UTP18 small subunit processome component
11	93940901	93941100	*	0.808749	0.992852	0.557506	11	93885852	93946985	+	ENSMUSG00000059474	0	642.181	1.02878	0.0409411	0.239761	0.170758	0.864414	0.93415	Mbtd1	protein_coding	mbt domain containing 1
11	93941001	93941200	*	0.935796	0.992852	-0.136393	11	93885852	93946985	+	ENSMUSG00000059474	0	642.181	1.02878	0.0409411	0.239761	0.170758	0.864414	0.93415	Mbtd1	protein_coding	mbt domain containing 1
11	93941101	93941300	*	0.554949	0.992852	-0.943165	11	93885852	93946985	+	ENSMUSG00000059474	0	642.181	1.02878	0.0409411	0.239761	0.170758	0.864414	0.93415	Mbtd1	protein_coding	mbt domain containing 1
11	93954901	93955100	*	0.877882	0.992852	-0.169377	11	93949814	93956259	-	ENSMUSG00000020857	0	53.8411	0.759202	-0.397445	0.144324	-2.75383	0.00589022	0.0492079	Nme2	protein_coding	NME/NM23 nucleoside diphosphate kinase 2
11	93954901	93955100	*	0.877882	0.992852	-0.169377	11	93956979	93968521	-	ENSMUSG00000037601	1880	907.938	0.911265	-0.134057	0.284527	-0.471156	0.637529	0.793951	Nme1	protein_coding	NME/NM23 nucleoside diphosphate kinase 1
11	93955001	93955200	*	0.796133	0.992852	-0.116386	11	93949814	93956259	-	ENSMUSG00000020857	0	53.8411	0.759202	-0.397445	0.144324	-2.75383	0.00589022	0.0492079	Nme2	protein_coding	NME/NM23 nucleoside diphosphate kinase 2
11	93955001	93955200	*	0.796133	0.992852	-0.116386	11	93956979	93968521	-	ENSMUSG00000037601	1780	907.938	0.911265	-0.134057	0.284527	-0.471156	0.637529	0.793951	Nme1	protein_coding	NME/NM23 nucleoside diphosphate kinase 1
11	93955101	93955300	*	0.249514	0.983693	-0.549121	11	93949814	93956259	-	ENSMUSG00000020857	0	53.8411	0.759202	-0.397445	0.144324	-2.75383	0.00589022	0.0492079	Nme2	protein_coding	NME/NM23 nucleoside diphosphate kinase 2
11	93955101	93955300	*	0.249514	0.983693	-0.549121	11	93956979	93968521	-	ENSMUSG00000037601	1680	907.938	0.911265	-0.134057	0.284527	-0.471156	0.637529	0.793951	Nme1	protein_coding	NME/NM23 nucleoside diphosphate kinase 1
11	93955201	93955400	*	0.138695	0.957268	-1.07343	11	93949814	93956259	-	ENSMUSG00000020857	0	53.8411	0.759202	-0.397445	0.144324	-2.75383	0.00589022	0.0492079	Nme2	protein_coding	NME/NM23 nucleoside diphosphate kinase 2
11	93955201	93955400	*	0.138695	0.957268	-1.07343	11	93956979	93968521	-	ENSMUSG00000037601	1580	907.938	0.911265	-0.134057	0.284527	-0.471156	0.637529	0.793951	Nme1	protein_coding	NME/NM23 nucleoside diphosphate kinase 1
11	93955501	93955700	*	0.944974	0.992852	-0.0300434	11	93949814	93956259	-	ENSMUSG00000020857	0	53.8411	0.759202	-0.397445	0.144324	-2.75383	0.00589022	0.0492079	Nme2	protein_coding	NME/NM23 nucleoside diphosphate kinase 2
11	93955501	93955700	*	0.944974	0.992852	-0.0300434	11	93956979	93968521	-	ENSMUSG00000037601	1280	907.938	0.911265	-0.134057	0.284527	-0.471156	0.637529	0.793951	Nme1	protein_coding	NME/NM23 nucleoside diphosphate kinase 1
11	93955601	93955800	*	0.678581	0.992852	0.128062	11	93949814	93956259	-	ENSMUSG00000020857	0	53.8411	0.759202	-0.397445	0.144324	-2.75383	0.00589022	0.0492079	Nme2	protein_coding	NME/NM23 nucleoside diphosphate kinase 2
11	93955601	93955800	*	0.678581	0.992852	0.128062	11	93956979	93968521	-	ENSMUSG00000037601	1180	907.938	0.911265	-0.134057	0.284527	-0.471156	0.637529	0.793951	Nme1	protein_coding	NME/NM23 nucleoside diphosphate kinase 1
11	93955701	93955900	*	0.766092	0.992852	0.0930922	11	93949814	93956259	-	ENSMUSG00000020857	0	53.8411	0.759202	-0.397445	0.144324	-2.75383	0.00589022	0.0492079	Nme2	protein_coding	NME/NM23 nucleoside diphosphate kinase 2
11	93955701	93955900	*	0.766092	0.992852	0.0930922	11	93956979	93968521	-	ENSMUSG00000037601	1080	907.938	0.911265	-0.134057	0.284527	-0.471156	0.637529	0.793951	Nme1	protein_coding	NME/NM23 nucleoside diphosphate kinase 1
11	93956001	93956200	*	0.00100315	0.407591	1.77711	11	93949814	93956259	-	ENSMUSG00000020857	0	53.8411	0.759202	-0.397445	0.144324	-2.75383	0.00589022	0.0492079	Nme2	protein_coding	NME/NM23 nucleoside diphosphate kinase 2
11	93956001	93956200	*	0.00100315	0.407591	1.77711	11	93956979	93968521	-	ENSMUSG00000037601	780	907.938	0.911265	-0.134057	0.284527	-0.471156	0.637529	0.793951	Nme1	protein_coding	NME/NM23 nucleoside diphosphate kinase 1
11	93956101	93956300	*	0.00702073	0.663519	1.37414	11	93949814	93956259	-	ENSMUSG00000020857	0	53.8411	0.759202	-0.397445	0.144324	-2.75383	0.00589022	0.0492079	Nme2	protein_coding	NME/NM23 nucleoside diphosphate kinase 2
11	93956101	93956300	*	0.00702073	0.663519	1.37414	11	93956979	93968521	-	ENSMUSG00000037601	680	907.938	0.911265	-0.134057	0.284527	-0.471156	0.637529	0.793951	Nme1	protein_coding	NME/NM23 nucleoside diphosphate kinase 1
11	93956201	93956400	*	0.15558	0.963638	0.839051	11	93949814	93956259	-	ENSMUSG00000020857	0	53.8411	0.759202	-0.397445	0.144324	-2.75383	0.00589022	0.0492079	Nme2	protein_coding	NME/NM23 nucleoside diphosphate kinase 2
11	93956201	93956400	*	0.15558	0.963638	0.839051	11	93956979	93968521	-	ENSMUSG00000037601	580	907.938	0.911265	-0.134057	0.284527	-0.471156	0.637529	0.793951	Nme1	protein_coding	NME/NM23 nucleoside diphosphate kinase 1
11	93956301	93956500	*	0.924334	0.992852	0.106045	11	93949814	93956259	-	ENSMUSG00000020857	-43	53.8411	0.759202	-0.397445	0.144324	-2.75383	0.00589022	0.0492079	Nme2	protein_coding	NME/NM23 nucleoside diphosphate kinase 2
11	93956301	93956500	*	0.924334	0.992852	0.106045	11	93956979	93968521	-	ENSMUSG00000037601	480	907.938	0.911265	-0.134057	0.284527	-0.471156	0.637529	0.793951	Nme1	protein_coding	NME/NM23 nucleoside diphosphate kinase 1
11	93957301	93957500	*	0.287369	0.986679	5.48882	11	93956979	93968521	-	ENSMUSG00000037601	0	907.938	0.911265	-0.134057	0.284527	-0.471156	0.637529	0.793951	Nme1	protein_coding	NME/NM23 nucleoside diphosphate kinase 1
11	93957301	93957500	*	0.287369	0.986679	5.48882	11	93949814	93956259	-	ENSMUSG00000020857	-1043	53.8411	0.759202	-0.397445	0.144324	-2.75383	0.00589022	0.0492079	Nme2	protein_coding	NME/NM23 nucleoside diphosphate kinase 2
11	93957401	93957600	*	0.287369	0.986679	5.48882	11	93956979	93968521	-	ENSMUSG00000037601	0	907.938	0.911265	-0.134057	0.284527	-0.471156	0.637529	0.793951	Nme1	protein_coding	NME/NM23 nucleoside diphosphate kinase 1
11	93957401	93957600	*	0.287369	0.986679	5.48882	11	93949814	93956259	-	ENSMUSG00000020857	-1143	53.8411	0.759202	-0.397445	0.144324	-2.75383	0.00589022	0.0492079	Nme2	protein_coding	NME/NM23 nucleoside diphosphate kinase 2
11	93967401	93967600	*	0.783835	0.992852	0.441829	11	93956979	93968521	-	ENSMUSG00000037601	0	907.938	0.911265	-0.134057	0.284527	-0.471156	0.637529	0.793951	Nme1	protein_coding	NME/NM23 nucleoside diphosphate kinase 1
11	93967501	93967700	*	0.184589	0.97139	-1.38748	11	93956979	93968521	-	ENSMUSG00000037601	0	907.938	0.911265	-0.134057	0.284527	-0.471156	0.637529	0.793951	Nme1	protein_coding	NME/NM23 nucleoside diphosphate kinase 1
11	93967601	93967800	*	0.60273	0.992852	0.395177	11	93956979	93968521	-	ENSMUSG00000037601	0	907.938	0.911265	-0.134057	0.284527	-0.471156	0.637529	0.793951	Nme1	protein_coding	NME/NM23 nucleoside diphosphate kinase 1
11	93967701	93967900	*	0.19895	0.976904	0.878725	11	93956979	93968521	-	ENSMUSG00000037601	0	907.938	0.911265	-0.134057	0.284527	-0.471156	0.637529	0.793951	Nme1	protein_coding	NME/NM23 nucleoside diphosphate kinase 1
11	93967801	93968000	*	0.720545	0.992852	0.300781	11	93956979	93968521	-	ENSMUSG00000037601	0	907.938	0.911265	-0.134057	0.284527	-0.471156	0.637529	0.793951	Nme1	protein_coding	NME/NM23 nucleoside diphosphate kinase 1
11	93967901	93968100	*	0.911412	0.992852	-0.066992	11	93956979	93968521	-	ENSMUSG00000037601	0	907.938	0.911265	-0.134057	0.284527	-0.471156	0.637529	0.793951	Nme1	protein_coding	NME/NM23 nucleoside diphosphate kinase 1
11	93968001	93968200	*	0.671634	0.992852	0.231637	11	93956979	93968521	-	ENSMUSG00000037601	0	907.938	0.911265	-0.134057	0.284527	-0.471156	0.637529	0.793951	Nme1	protein_coding	NME/NM23 nucleoside diphosphate kinase 1
11	93968101	93968300	*	0.388846	0.992852	0.544286	11	93956979	93968521	-	ENSMUSG00000037601	0	907.938	0.911265	-0.134057	0.284527	-0.471156	0.637529	0.793951	Nme1	protein_coding	NME/NM23 nucleoside diphosphate kinase 1
11	93968201	93968400	*	0.351914	0.992585	0.519778	11	93956979	93968521	-	ENSMUSG00000037601	0	907.938	0.911265	-0.134057	0.284527	-0.471156	0.637529	0.793951	Nme1	protein_coding	NME/NM23 nucleoside diphosphate kinase 1
11	93968301	93968500	*	0.0409006	0.860173	0.992985	11	93956979	93968521	-	ENSMUSG00000037601	0	907.938	0.911265	-0.134057	0.284527	-0.471156	0.637529	0.793951	Nme1	protein_coding	NME/NM23 nucleoside diphosphate kinase 1
11	93968401	93968600	*	0.494426	0.992852	-0.376231	11	93956979	93968521	-	ENSMUSG00000037601	0	907.938	0.911265	-0.134057	0.284527	-0.471156	0.637529	0.793951	Nme1	protein_coding	NME/NM23 nucleoside diphosphate kinase 1
11	93968501	93968700	*	0.395885	0.992852	-0.430624	11	93956979	93968521	-	ENSMUSG00000037601	0	907.938	0.911265	-0.134057	0.284527	-0.471156	0.637529	0.793951	Nme1	protein_coding	NME/NM23 nucleoside diphosphate kinase 1
11	93968601	93968800	*	0.130507	0.952106	1.20967	11	93956979	93968521	-	ENSMUSG00000037601	-81	907.938	0.911265	-0.134057	0.284527	-0.471156	0.637529	0.793951	Nme1	protein_coding	NME/NM23 nucleoside diphosphate kinase 1
11	93968701	93968900	*	0.495801	0.992852	1.04167	11	93956979	93968521	-	ENSMUSG00000037601	-181	907.938	0.911265	-0.134057	0.284527	-0.471156	0.637529	0.793951	Nme1	protein_coding	NME/NM23 nucleoside diphosphate kinase 1
11	93995001	93995200	*	0.214169	0.979368	-0.855429	11	93996091	94126085	+	ENSMUSG00000020859	-892	4809.15	1.22791	0.296207	0.183482	1.61436	0.106449	0.276226	Spag9	protein_coding	sperm associated antigen 9
11	93995101	93995300	*	0.145617	0.959332	-0.713984	11	93996091	94126085	+	ENSMUSG00000020859	-792	4809.15	1.22791	0.296207	0.183482	1.61436	0.106449	0.276226	Spag9	protein_coding	sperm associated antigen 9
11	93995201	93995400	*	0.279664	0.986679	-0.597839	11	93996091	94126085	+	ENSMUSG00000020859	-692	4809.15	1.22791	0.296207	0.183482	1.61436	0.106449	0.276226	Spag9	protein_coding	sperm associated antigen 9
11	93995301	93995500	*	0.557354	0.992852	0.959327	11	93996091	94126085	+	ENSMUSG00000020859	-592	4809.15	1.22791	0.296207	0.183482	1.61436	0.106449	0.276226	Spag9	protein_coding	sperm associated antigen 9
11	93995401	93995600	*	0.0756445	0.911898	1.09213	11	93996091	94126085	+	ENSMUSG00000020859	-492	4809.15	1.22791	0.296207	0.183482	1.61436	0.106449	0.276226	Spag9	protein_coding	sperm associated antigen 9
11	93995501	93995700	*	0.053915	0.88348	0.914323	11	93996091	94126085	+	ENSMUSG00000020859	-392	4809.15	1.22791	0.296207	0.183482	1.61436	0.106449	0.276226	Spag9	protein_coding	sperm associated antigen 9
11	93995601	93995800	*	0.210739	0.978987	0.94332	11	93996091	94126085	+	ENSMUSG00000020859	-292	4809.15	1.22791	0.296207	0.183482	1.61436	0.106449	0.276226	Spag9	protein_coding	sperm associated antigen 9
11	93995701	93995900	*	0.0626887	0.894774	1.66667	11	93996091	94126085	+	ENSMUSG00000020859	-192	4809.15	1.22791	0.296207	0.183482	1.61436	0.106449	0.276226	Spag9	protein_coding	sperm associated antigen 9
11	93997201	93997400	*	0.415538	0.992852	-1.86641	11	93996091	94126085	+	ENSMUSG00000020859	0	4809.15	1.22791	0.296207	0.183482	1.61436	0.106449	0.276226	Spag9	protein_coding	sperm associated antigen 9
11	93997301	93997500	*	0.502054	0.992852	-1.01188	11	93996091	94126085	+	ENSMUSG00000020859	0	4809.15	1.22791	0.296207	0.183482	1.61436	0.106449	0.276226	Spag9	protein_coding	sperm associated antigen 9
11	93997401	93997600	*	0.088786	0.922852	-2.15112	11	93996091	94126085	+	ENSMUSG00000020859	0	4809.15	1.22791	0.296207	0.183482	1.61436	0.106449	0.276226	Spag9	protein_coding	sperm associated antigen 9
11	93997501	93997700	*	0.982818	0.992852	0.0463417	11	93996091	94126085	+	ENSMUSG00000020859	0	4809.15	1.22791	0.296207	0.183482	1.61436	0.106449	0.276226	Spag9	protein_coding	sperm associated antigen 9
11	93997601	93997800	*	0.663881	0.992852	1.25245	11	93996091	94126085	+	ENSMUSG00000020859	0	4809.15	1.22791	0.296207	0.183482	1.61436	0.106449	0.276226	Spag9	protein_coding	sperm associated antigen 9
11	93997701	93997900	*	0.621655	0.992852	2.10873	11	93996091	94126085	+	ENSMUSG00000020859	0	4809.15	1.22791	0.296207	0.183482	1.61436	0.106449	0.276226	Spag9	protein_coding	sperm associated antigen 9
11	93997801	93998000	*	0.288599	0.986679	3.64786	11	93996091	94126085	+	ENSMUSG00000020859	0	4809.15	1.22791	0.296207	0.183482	1.61436	0.106449	0.276226	Spag9	protein_coding	sperm associated antigen 9
11	93997901	93998100	*	0.335742	0.991723	4.05593	11	93996091	94126085	+	ENSMUSG00000020859	0	4809.15	1.22791	0.296207	0.183482	1.61436	0.106449	0.276226	Spag9	protein_coding	sperm associated antigen 9
11	94035701	94035900	*	0.256909	0.984489	-3.07406	11	93996091	94126085	+	ENSMUSG00000020859	0	4809.15	1.22791	0.296207	0.183482	1.61436	0.106449	0.276226	Spag9	protein_coding	sperm associated antigen 9
11	94035801	94036000	*	0.229129	0.981406	-2.22103	11	93996091	94126085	+	ENSMUSG00000020859	0	4809.15	1.22791	0.296207	0.183482	1.61436	0.106449	0.276226	Spag9	protein_coding	sperm associated antigen 9
11	94035901	94036100	*	0.578937	0.992852	-1.39468	11	93996091	94126085	+	ENSMUSG00000020859	0	4809.15	1.22791	0.296207	0.183482	1.61436	0.106449	0.276226	Spag9	protein_coding	sperm associated antigen 9
11	94070301	94070500	*	0.993365	0.992852	0.028416	11	93996091	94126085	+	ENSMUSG00000020859	0	4809.15	1.22791	0.296207	0.183482	1.61436	0.106449	0.276226	Spag9	protein_coding	sperm associated antigen 9
11	94070401	94070600	*	0.993365	0.992852	0.028416	11	93996091	94126085	+	ENSMUSG00000020859	0	4809.15	1.22791	0.296207	0.183482	1.61436	0.106449	0.276226	Spag9	protein_coding	sperm associated antigen 9
11	94070501	94070700	*	0.0118658	0.722169	5.86906	11	93996091	94126085	+	ENSMUSG00000020859	0	4809.15	1.22791	0.296207	0.183482	1.61436	0.106449	0.276226	Spag9	protein_coding	sperm associated antigen 9
11	94070601	94070800	*	0.0118658	0.722169	5.86906	11	93996091	94126085	+	ENSMUSG00000020859	0	4809.15	1.22791	0.296207	0.183482	1.61436	0.106449	0.276226	Spag9	protein_coding	sperm associated antigen 9
11	94073501	94073700	*	0.64199	0.992852	1.34215	11	93996091	94126085	+	ENSMUSG00000020859	0	4809.15	1.22791	0.296207	0.183482	1.61436	0.106449	0.276226	Spag9	protein_coding	sperm associated antigen 9
11	94073601	94073800	*	0.9045	0.992852	0.33514	11	93996091	94126085	+	ENSMUSG00000020859	0	4809.15	1.22791	0.296207	0.183482	1.61436	0.106449	0.276226	Spag9	protein_coding	sperm associated antigen 9
11	94113901	94114100	*	0.297842	0.987827	-3.74137	11	93996091	94126085	+	ENSMUSG00000020859	0	4809.15	1.22791	0.296207	0.183482	1.61436	0.106449	0.276226	Spag9	protein_coding	sperm associated antigen 9
11	94114001	94114200	*	0.297842	0.987827	-3.74137	11	93996091	94126085	+	ENSMUSG00000020859	0	4809.15	1.22791	0.296207	0.183482	1.61436	0.106449	0.276226	Spag9	protein_coding	sperm associated antigen 9
11	94117501	94117700	*	0.199414	0.977131	1.33117	11	93996091	94126085	+	ENSMUSG00000020859	0	4809.15	1.22791	0.296207	0.183482	1.61436	0.106449	0.276226	Spag9	protein_coding	sperm associated antigen 9
11	94117601	94117800	*	0.129662	0.951939	0.944986	11	93996091	94126085	+	ENSMUSG00000020859	0	4809.15	1.22791	0.296207	0.183482	1.61436	0.106449	0.276226	Spag9	protein_coding	sperm associated antigen 9
11	94117701	94117900	*	0.284621	0.986679	-0.617309	11	93996091	94126085	+	ENSMUSG00000020859	0	4809.15	1.22791	0.296207	0.183482	1.61436	0.106449	0.276226	Spag9	protein_coding	sperm associated antigen 9
11	94117801	94118000	*	0.0341479	0.836173	-1.48749	11	93996091	94126085	+	ENSMUSG00000020859	0	4809.15	1.22791	0.296207	0.183482	1.61436	0.106449	0.276226	Spag9	protein_coding	sperm associated antigen 9
11	94117901	94118100	*	0.819524	0.992852	-0.263755	11	93996091	94126085	+	ENSMUSG00000020859	0	4809.15	1.22791	0.296207	0.183482	1.61436	0.106449	0.276226	Spag9	protein_coding	sperm associated antigen 9
11	94118001	94118200	*	0.870342	0.992852	0.325203	11	93996091	94126085	+	ENSMUSG00000020859	0	4809.15	1.22791	0.296207	0.183482	1.61436	0.106449	0.276226	Spag9	protein_coding	sperm associated antigen 9
11	94127901	94128100	*	0.765194	0.992852	0.97509	11	93996091	94126085	+	ENSMUSG00000020859	1817	4809.15	1.22791	0.296207	0.183482	1.61436	0.106449	0.276226	Spag9	protein_coding	sperm associated antigen 9
11	94128001	94128200	*	0.682722	0.992852	1.21565	11	93996091	94126085	+	ENSMUSG00000020859	1917	4809.15	1.22791	0.296207	0.183482	1.61436	0.106449	0.276226	Spag9	protein_coding	sperm associated antigen 9
11	94209301	94209500	*	0.844572	0.992852	-0.907962	11	94211454	94215495	+	ENSMUSG00000037573	-1955	642.052	0.978899	-0.0307675	0.124773	-0.246587	0.805228	0.9022	Tob1	protein_coding	transducer of ErbB-2.1
11	94210401	94210600	*	0.386219	0.992852	-0.444268	11	94211454	94215495	+	ENSMUSG00000037573	-855	642.052	0.978899	-0.0307675	0.124773	-0.246587	0.805228	0.9022	Tob1	protein_coding	transducer of ErbB-2.1
11	94210501	94210700	*	0.0776762	0.913887	-0.653362	11	94211454	94215495	+	ENSMUSG00000037573	-755	642.052	0.978899	-0.0307675	0.124773	-0.246587	0.805228	0.9022	Tob1	protein_coding	transducer of ErbB-2.1
11	94210601	94210800	*	0.0902849	0.92319	-0.666155	11	94211454	94215495	+	ENSMUSG00000037573	-655	642.052	0.978899	-0.0307675	0.124773	-0.246587	0.805228	0.9022	Tob1	protein_coding	transducer of ErbB-2.1
11	94210701	94210900	*	0.326087	0.990611	-0.719902	11	94211454	94215495	+	ENSMUSG00000037573	-555	642.052	0.978899	-0.0307675	0.124773	-0.246587	0.805228	0.9022	Tob1	protein_coding	transducer of ErbB-2.1
11	94212201	94212400	*	0.278497	0.986679	-0.853397	11	94211454	94215495	+	ENSMUSG00000037573	0	642.052	0.978899	-0.0307675	0.124773	-0.246587	0.805228	0.9022	Tob1	protein_coding	transducer of ErbB-2.1
11	94212301	94212500	*	0.0901811	0.92319	-0.972898	11	94211454	94215495	+	ENSMUSG00000037573	0	642.052	0.978899	-0.0307675	0.124773	-0.246587	0.805228	0.9022	Tob1	protein_coding	transducer of ErbB-2.1
11	94212401	94212600	*	0.653391	0.992852	-0.282163	11	94211454	94215495	+	ENSMUSG00000037573	0	642.052	0.978899	-0.0307675	0.124773	-0.246587	0.805228	0.9022	Tob1	protein_coding	transducer of ErbB-2.1
11	94212501	94212700	*	0.615565	0.992852	0.563757	11	94211454	94215495	+	ENSMUSG00000037573	0	642.052	0.978899	-0.0307675	0.124773	-0.246587	0.805228	0.9022	Tob1	protein_coding	transducer of ErbB-2.1
11	94236301	94236500	*	0.278638	0.986679	9.08477	11	94235956	94246005	-	ENSMUSG00000044177	0	52.8472	1.52993	0.613461	0.24909	2.46281	0.0137855	0.0793428	Wfikkn2	protein_coding	WAP, follistatin/kazal, immunoglobulin, kunitz and netrin domain containing 2
11	94236401	94236600	*	0.278638	0.986679	9.08477	11	94235956	94246005	-	ENSMUSG00000044177	0	52.8472	1.52993	0.613461	0.24909	2.46281	0.0137855	0.0793428	Wfikkn2	protein_coding	WAP, follistatin/kazal, immunoglobulin, kunitz and netrin domain containing 2
11	94285901	94286100	*	0.96964	0.992852	-0.308086	11	94287890	94321988	-	ENSMUSG00000020863	1791	2196.04	0.946713	-0.0790015	0.147807	-0.534491	0.593002	0.760996	Luc7l3	protein_coding	LUC7-like 3 (S. cerevisiae)
11	94286001	94286200	*	0.836164	0.992852	0.947362	11	94287890	94321988	-	ENSMUSG00000020863	1691	2196.04	0.946713	-0.0790015	0.147807	-0.534491	0.593002	0.760996	Luc7l3	protein_coding	LUC7-like 3 (S. cerevisiae)
11	94286101	94286300	*	0.984611	0.992852	0.0770416	11	94287890	94321988	-	ENSMUSG00000020863	1591	2196.04	0.946713	-0.0790015	0.147807	-0.534491	0.593002	0.760996	Luc7l3	protein_coding	LUC7-like 3 (S. cerevisiae)
11	94286201	94286400	*	0.0403219	0.858336	-7.90633	11	94287890	94321988	-	ENSMUSG00000020863	1491	2196.04	0.946713	-0.0790015	0.147807	-0.534491	0.593002	0.760996	Luc7l3	protein_coding	LUC7-like 3 (S. cerevisiae)
11	94295401	94295600	*	0.524788	0.992852	1.15731	11	94287890	94321988	-	ENSMUSG00000020863	0	2196.04	0.946713	-0.0790015	0.147807	-0.534491	0.593002	0.760996	Luc7l3	protein_coding	LUC7-like 3 (S. cerevisiae)
11	94295501	94295700	*	0.391963	0.992852	1.86942	11	94287890	94321988	-	ENSMUSG00000020863	0	2196.04	0.946713	-0.0790015	0.147807	-0.534491	0.593002	0.760996	Luc7l3	protein_coding	LUC7-like 3 (S. cerevisiae)
11	94318801	94319000	*	0.25307	0.984434	-3.67649	11	94287890	94321988	-	ENSMUSG00000020863	0	2196.04	0.946713	-0.0790015	0.147807	-0.534491	0.593002	0.760996	Luc7l3	protein_coding	LUC7-like 3 (S. cerevisiae)
11	94318901	94319100	*	0.406071	0.992852	-1.89085	11	94287890	94321988	-	ENSMUSG00000020863	0	2196.04	0.946713	-0.0790015	0.147807	-0.534491	0.593002	0.760996	Luc7l3	protein_coding	LUC7-like 3 (S. cerevisiae)
11	94319001	94319200	*	0.62755	0.992852	1.23332	11	94287890	94321988	-	ENSMUSG00000020863	0	2196.04	0.946713	-0.0790015	0.147807	-0.534491	0.593002	0.760996	Luc7l3	protein_coding	LUC7-like 3 (S. cerevisiae)
11	94320801	94321000	*	0.441776	0.992852	0.64474	11	94287890	94321988	-	ENSMUSG00000020863	0	2196.04	0.946713	-0.0790015	0.147807	-0.534491	0.593002	0.760996	Luc7l3	protein_coding	LUC7-like 3 (S. cerevisiae)
11	94320901	94321100	*	0.516369	0.992852	0.231153	11	94287890	94321988	-	ENSMUSG00000020863	0	2196.04	0.946713	-0.0790015	0.147807	-0.534491	0.593002	0.760996	Luc7l3	protein_coding	LUC7-like 3 (S. cerevisiae)
11	94321001	94321200	*	0.767765	0.992852	0.110905	11	94287890	94321988	-	ENSMUSG00000020863	0	2196.04	0.946713	-0.0790015	0.147807	-0.534491	0.593002	0.760996	Luc7l3	protein_coding	LUC7-like 3 (S. cerevisiae)
11	94321101	94321300	*	0.453714	0.992852	-0.510868	11	94287890	94321988	-	ENSMUSG00000020863	0	2196.04	0.946713	-0.0790015	0.147807	-0.534491	0.593002	0.760996	Luc7l3	protein_coding	LUC7-like 3 (S. cerevisiae)
11	94321201	94321400	*	0.949623	0.992852	0.0461017	11	94287890	94321988	-	ENSMUSG00000020863	0	2196.04	0.946713	-0.0790015	0.147807	-0.534491	0.593002	0.760996	Luc7l3	protein_coding	LUC7-like 3 (S. cerevisiae)
11	94321301	94321500	*	0.897801	0.992852	-0.0628106	11	94287890	94321988	-	ENSMUSG00000020863	0	2196.04	0.946713	-0.0790015	0.147807	-0.534491	0.593002	0.760996	Luc7l3	protein_coding	LUC7-like 3 (S. cerevisiae)
11	94321401	94321600	*	0.805685	0.992852	-0.116893	11	94287890	94321988	-	ENSMUSG00000020863	0	2196.04	0.946713	-0.0790015	0.147807	-0.534491	0.593002	0.760996	Luc7l3	protein_coding	LUC7-like 3 (S. cerevisiae)
11	94322101	94322300	*	0.705427	0.992852	-0.225682	11	94287890	94321988	-	ENSMUSG00000020863	-114	2196.04	0.946713	-0.0790015	0.147807	-0.534491	0.593002	0.760996	Luc7l3	protein_coding	LUC7-like 3 (S. cerevisiae)
11	94322201	94322400	*	0.204516	0.97754	-0.745751	11	94287890	94321988	-	ENSMUSG00000020863	-214	2196.04	0.946713	-0.0790015	0.147807	-0.534491	0.593002	0.760996	Luc7l3	protein_coding	LUC7-like 3 (S. cerevisiae)
11	94322301	94322500	*	0.612428	0.992852	-0.387725	11	94287890	94321988	-	ENSMUSG00000020863	-314	2196.04	0.946713	-0.0790015	0.147807	-0.534491	0.593002	0.760996	Luc7l3	protein_coding	LUC7-like 3 (S. cerevisiae)
11	94326601	94326800	*	0.577096	0.992852	3.44928	11	94328001	94341841	+	ENSMUSG00000020864	-1202	2819.11	1.15205	0.204205	0.0791949	2.57852	0.00992255	0.0654276	Ankrd40	protein_coding	ankyrin repeat domain 40
11	94326701	94326900	*	0.626926	0.992852	-1.23124	11	94328001	94341841	+	ENSMUSG00000020864	-1102	2819.11	1.15205	0.204205	0.0791949	2.57852	0.00992255	0.0654276	Ankrd40	protein_coding	ankyrin repeat domain 40
11	94326801	94327000	*	0.129431	0.951911	-4.16942	11	94328001	94341841	+	ENSMUSG00000020864	-1002	2819.11	1.15205	0.204205	0.0791949	2.57852	0.00992255	0.0654276	Ankrd40	protein_coding	ankyrin repeat domain 40
11	94326901	94327100	*	0.621327	0.992852	-1.01042	11	94328001	94341841	+	ENSMUSG00000020864	-902	2819.11	1.15205	0.204205	0.0791949	2.57852	0.00992255	0.0654276	Ankrd40	protein_coding	ankyrin repeat domain 40
11	94327001	94327200	*	0.694498	0.992852	1.12056	11	94328001	94341841	+	ENSMUSG00000020864	-802	2819.11	1.15205	0.204205	0.0791949	2.57852	0.00992255	0.0654276	Ankrd40	protein_coding	ankyrin repeat domain 40
11	94328601	94328800	*	0.987992	0.992852	0.00831077	11	94328001	94341841	+	ENSMUSG00000020864	0	2819.11	1.15205	0.204205	0.0791949	2.57852	0.00992255	0.0654276	Ankrd40	protein_coding	ankyrin repeat domain 40
11	94328701	94328900	*	0.799123	0.992852	0.178862	11	94328001	94341841	+	ENSMUSG00000020864	0	2819.11	1.15205	0.204205	0.0791949	2.57852	0.00992255	0.0654276	Ankrd40	protein_coding	ankyrin repeat domain 40
11	94328801	94329000	*	0.87155	0.992852	0.202187	11	94328001	94341841	+	ENSMUSG00000020864	0	2819.11	1.15205	0.204205	0.0791949	2.57852	0.00992255	0.0654276	Ankrd40	protein_coding	ankyrin repeat domain 40
11	94329601	94329800	*	0.325873	0.990611	-2.23904	11	94328001	94341841	+	ENSMUSG00000020864	0	2819.11	1.15205	0.204205	0.0791949	2.57852	0.00992255	0.0654276	Ankrd40	protein_coding	ankyrin repeat domain 40
11	94329701	94329900	*	0.175223	0.969794	-5.9677	11	94328001	94341841	+	ENSMUSG00000020864	0	2819.11	1.15205	0.204205	0.0791949	2.57852	0.00992255	0.0654276	Ankrd40	protein_coding	ankyrin repeat domain 40
11	94340201	94340400	*	0.618369	0.992852	-1.19196	11	94328001	94341841	+	ENSMUSG00000020864	0	2819.11	1.15205	0.204205	0.0791949	2.57852	0.00992255	0.0654276	Ankrd40	protein_coding	ankyrin repeat domain 40
11	94340301	94340500	*	0.354098	0.992585	1.78643	11	94328001	94341841	+	ENSMUSG00000020864	0	2819.11	1.15205	0.204205	0.0791949	2.57852	0.00992255	0.0654276	Ankrd40	protein_coding	ankyrin repeat domain 40
11	94340401	94340600	*	0.572301	0.992852	1.65799	11	94328001	94341841	+	ENSMUSG00000020864	0	2819.11	1.15205	0.204205	0.0791949	2.57852	0.00992255	0.0654276	Ankrd40	protein_coding	ankyrin repeat domain 40
11	94340501	94340700	*	0.644403	0.992852	-3.18515	11	94328001	94341841	+	ENSMUSG00000020864	0	2819.11	1.15205	0.204205	0.0791949	2.57852	0.00992255	0.0654276	Ankrd40	protein_coding	ankyrin repeat domain 40
11	94350401	94350600	*	0.288657	0.986682	5.80849	11	94343295	94392997	-	ENSMUSG00000020865	0	409.068	1.02443	0.0348194	0.205229	0.169661	0.865277	0.934738	Abcc3	protein_coding	ATP-binding cassette, sub-family C (CFTR/MRP), member 3
11	94350501	94350700	*	0.288657	0.986682	5.80849	11	94343295	94392997	-	ENSMUSG00000020865	0	409.068	1.02443	0.0348194	0.205229	0.169661	0.865277	0.934738	Abcc3	protein_coding	ATP-binding cassette, sub-family C (CFTR/MRP), member 3
11	94364501	94364700	*	0.832466	0.992852	0.609781	11	94343295	94392997	-	ENSMUSG00000020865	0	409.068	1.02443	0.0348194	0.205229	0.169661	0.865277	0.934738	Abcc3	protein_coding	ATP-binding cassette, sub-family C (CFTR/MRP), member 3
11	94364601	94364800	*	0.803569	0.992852	-0.492912	11	94343295	94392997	-	ENSMUSG00000020865	0	409.068	1.02443	0.0348194	0.205229	0.169661	0.865277	0.934738	Abcc3	protein_coding	ATP-binding cassette, sub-family C (CFTR/MRP), member 3
11	94364701	94364900	*	0.588257	0.992852	-0.80321	11	94343295	94392997	-	ENSMUSG00000020865	0	409.068	1.02443	0.0348194	0.205229	0.169661	0.865277	0.934738	Abcc3	protein_coding	ATP-binding cassette, sub-family C (CFTR/MRP), member 3
11	94364801	94365000	*	0.566143	0.992852	0.882874	11	94343295	94392997	-	ENSMUSG00000020865	0	409.068	1.02443	0.0348194	0.205229	0.169661	0.865277	0.934738	Abcc3	protein_coding	ATP-binding cassette, sub-family C (CFTR/MRP), member 3
11	94364901	94365100	*	0.262683	0.98492	3.09274	11	94343295	94392997	-	ENSMUSG00000020865	0	409.068	1.02443	0.0348194	0.205229	0.169661	0.865277	0.934738	Abcc3	protein_coding	ATP-binding cassette, sub-family C (CFTR/MRP), member 3
11	94365301	94365500	*	0.0784326	0.914356	-6.04051	11	94343295	94392997	-	ENSMUSG00000020865	0	409.068	1.02443	0.0348194	0.205229	0.169661	0.865277	0.934738	Abcc3	protein_coding	ATP-binding cassette, sub-family C (CFTR/MRP), member 3
11	94365401	94365600	*	0.0436426	0.866204	-7.27891	11	94343295	94392997	-	ENSMUSG00000020865	0	409.068	1.02443	0.0348194	0.205229	0.169661	0.865277	0.934738	Abcc3	protein_coding	ATP-binding cassette, sub-family C (CFTR/MRP), member 3
11	94370101	94370300	*	0.872054	0.992852	-0.36284	11	94343295	94392997	-	ENSMUSG00000020865	0	409.068	1.02443	0.0348194	0.205229	0.169661	0.865277	0.934738	Abcc3	protein_coding	ATP-binding cassette, sub-family C (CFTR/MRP), member 3
11	94370201	94370400	*	0.827773	0.992852	-0.369156	11	94343295	94392997	-	ENSMUSG00000020865	0	409.068	1.02443	0.0348194	0.205229	0.169661	0.865277	0.934738	Abcc3	protein_coding	ATP-binding cassette, sub-family C (CFTR/MRP), member 3
11	94370301	94370500	*	0.834131	0.992852	0.524081	11	94343295	94392997	-	ENSMUSG00000020865	0	409.068	1.02443	0.0348194	0.205229	0.169661	0.865277	0.934738	Abcc3	protein_coding	ATP-binding cassette, sub-family C (CFTR/MRP), member 3
11	94370801	94371000	*	0.37084	0.992852	1.73405	11	94343295	94392997	-	ENSMUSG00000020865	0	409.068	1.02443	0.0348194	0.205229	0.169661	0.865277	0.934738	Abcc3	protein_coding	ATP-binding cassette, sub-family C (CFTR/MRP), member 3
11	94370901	94371100	*	0.218685	0.979606	2.31555	11	94343295	94392997	-	ENSMUSG00000020865	0	409.068	1.02443	0.0348194	0.205229	0.169661	0.865277	0.934738	Abcc3	protein_coding	ATP-binding cassette, sub-family C (CFTR/MRP), member 3
11	94371001	94371200	*	0.273887	0.985722	2.74293	11	94343295	94392997	-	ENSMUSG00000020865	0	409.068	1.02443	0.0348194	0.205229	0.169661	0.865277	0.934738	Abcc3	protein_coding	ATP-binding cassette, sub-family C (CFTR/MRP), member 3
11	94388801	94389000	*	0.234031	0.98184	2.95101	11	94343295	94392997	-	ENSMUSG00000020865	0	409.068	1.02443	0.0348194	0.205229	0.169661	0.865277	0.934738	Abcc3	protein_coding	ATP-binding cassette, sub-family C (CFTR/MRP), member 3
11	94388901	94389100	*	0.454473	0.992852	1.1893	11	94343295	94392997	-	ENSMUSG00000020865	0	409.068	1.02443	0.0348194	0.205229	0.169661	0.865277	0.934738	Abcc3	protein_coding	ATP-binding cassette, sub-family C (CFTR/MRP), member 3
11	94389001	94389200	*	0.662938	0.992852	-0.811548	11	94343295	94392997	-	ENSMUSG00000020865	0	409.068	1.02443	0.0348194	0.205229	0.169661	0.865277	0.934738	Abcc3	protein_coding	ATP-binding cassette, sub-family C (CFTR/MRP), member 3
11	94390201	94390400	*	0.81047	0.992852	-1.45833	11	94343295	94392997	-	ENSMUSG00000020865	0	409.068	1.02443	0.0348194	0.205229	0.169661	0.865277	0.934738	Abcc3	protein_coding	ATP-binding cassette, sub-family C (CFTR/MRP), member 3
11	94390301	94390500	*	0.81047	0.992852	-1.45833	11	94343295	94392997	-	ENSMUSG00000020865	0	409.068	1.02443	0.0348194	0.205229	0.169661	0.865277	0.934738	Abcc3	protein_coding	ATP-binding cassette, sub-family C (CFTR/MRP), member 3
11	94390701	94390900	*	0.664674	0.992852	1.43791	11	94343295	94392997	-	ENSMUSG00000020865	0	409.068	1.02443	0.0348194	0.205229	0.169661	0.865277	0.934738	Abcc3	protein_coding	ATP-binding cassette, sub-family C (CFTR/MRP), member 3
11	94390801	94391000	*	0.213502	0.979368	4.83996	11	94343295	94392997	-	ENSMUSG00000020865	0	409.068	1.02443	0.0348194	0.205229	0.169661	0.865277	0.934738	Abcc3	protein_coding	ATP-binding cassette, sub-family C (CFTR/MRP), member 3
11	94394601	94394800	*	0.0434627	0.865716	-5.48436	11	94343295	94392997	-	ENSMUSG00000020865	-1605	409.068	1.02443	0.0348194	0.205229	0.169661	0.865277	0.934738	Abcc3	protein_coding	ATP-binding cassette, sub-family C (CFTR/MRP), member 3
11	94394701	94394900	*	0.00104466	0.412774	-8.95108	11	94343295	94392997	-	ENSMUSG00000020865	-1705	409.068	1.02443	0.0348194	0.205229	0.169661	0.865277	0.934738	Abcc3	protein_coding	ATP-binding cassette, sub-family C (CFTR/MRP), member 3
11	94394801	94395000	*	0.476281	0.992852	-2.39888	11	94343295	94392997	-	ENSMUSG00000020865	-1805	409.068	1.02443	0.0348194	0.205229	0.169661	0.865277	0.934738	Abcc3	protein_coding	ATP-binding cassette, sub-family C (CFTR/MRP), member 3
11	94394901	94395100	*	0.31982	0.989976	3.98963	11	94343295	94392997	-	ENSMUSG00000020865	-1905	409.068	1.02443	0.0348194	0.205229	0.169661	0.865277	0.934738	Abcc3	protein_coding	ATP-binding cassette, sub-family C (CFTR/MRP), member 3
11	94420401	94420600	*	0.378908	0.992852	2.41872	11	94408391	94474198	-	ENSMUSG00000020866	0	1131.65	1.62042	0.696371	0.406088	1.71483	0.0863768	0.242234	Cacna1g	protein_coding	calcium channel, voltage-dependent, T type, alpha 1G subunit
11	94420501	94420700	*	0.773953	0.992852	0.70325	11	94408391	94474198	-	ENSMUSG00000020866	0	1131.65	1.62042	0.696371	0.406088	1.71483	0.0863768	0.242234	Cacna1g	protein_coding	calcium channel, voltage-dependent, T type, alpha 1G subunit
11	94420601	94420800	*	0.90068	0.992852	-0.55192	11	94408391	94474198	-	ENSMUSG00000020866	0	1131.65	1.62042	0.696371	0.406088	1.71483	0.0863768	0.242234	Cacna1g	protein_coding	calcium channel, voltage-dependent, T type, alpha 1G subunit
11	94474301	94474500	*	0.188087	0.972742	0.665228	11	94408391	94474198	-	ENSMUSG00000020866	-104	1131.65	1.62042	0.696371	0.406088	1.71483	0.0863768	0.242234	Cacna1g	protein_coding	calcium channel, voltage-dependent, T type, alpha 1G subunit
11	94474401	94474600	*	0.697219	0.992852	0.163511	11	94408391	94474198	-	ENSMUSG00000020866	-204	1131.65	1.62042	0.696371	0.406088	1.71483	0.0863768	0.242234	Cacna1g	protein_coding	calcium channel, voltage-dependent, T type, alpha 1G subunit
11	94474501	94474700	*	0.92238	0.992852	-0.0477566	11	94408391	94474198	-	ENSMUSG00000020866	-304	1131.65	1.62042	0.696371	0.406088	1.71483	0.0863768	0.242234	Cacna1g	protein_coding	calcium channel, voltage-dependent, T type, alpha 1G subunit
11	94474601	94474800	*	0.067551	0.904332	0.700525	11	94408391	94474198	-	ENSMUSG00000020866	-404	1131.65	1.62042	0.696371	0.406088	1.71483	0.0863768	0.242234	Cacna1g	protein_coding	calcium channel, voltage-dependent, T type, alpha 1G subunit
11	94495601	94495800	*	0.607642	0.992852	-2.30029	11	94489599	94499974	-	ENSMUSG00000010080	0	6.74465	0.790981	-0.338286	0.401003	-0.843599	0.398894	0.607686	Epn3	protein_coding	epsin 3
11	94495701	94495900	*	0.607642	0.992852	-2.30029	11	94489599	94499974	-	ENSMUSG00000010080	0	6.74465	0.790981	-0.338286	0.401003	-0.843599	0.398894	0.607686	Epn3	protein_coding	epsin 3
11	94496101	94496300	*	0.671555	0.992852	0.720509	11	94489599	94499974	-	ENSMUSG00000010080	0	6.74465	0.790981	-0.338286	0.401003	-0.843599	0.398894	0.607686	Epn3	protein_coding	epsin 3
11	94496201	94496400	*	0.423393	0.992852	1.05703	11	94489599	94499974	-	ENSMUSG00000010080	0	6.74465	0.790981	-0.338286	0.401003	-0.843599	0.398894	0.607686	Epn3	protein_coding	epsin 3
11	94496301	94496500	*	0.750614	0.992852	0.588191	11	94489599	94499974	-	ENSMUSG00000010080	0	6.74465	0.790981	-0.338286	0.401003	-0.843599	0.398894	0.607686	Epn3	protein_coding	epsin 3
11	94496401	94496600	*	0.618994	0.992852	0.613732	11	94489599	94499974	-	ENSMUSG00000010080	0	6.74465	0.790981	-0.338286	0.401003	-0.843599	0.398894	0.607686	Epn3	protein_coding	epsin 3
11	94499801	94500000	*	0.572446	0.992852	0.563264	11	94489599	94499974	-	ENSMUSG00000010080	0	6.74465	0.790981	-0.338286	0.401003	-0.843599	0.398894	0.607686	Epn3	protein_coding	epsin 3
11	94499801	94500000	*	0.572446	0.992852	0.563264	11	94501347	94521742	-	ENSMUSG00000039110	1348	76.0509	0.807512	-0.308444	0.251457	-1.22663	0.219963	0.425926	Mycbpap	protein_coding	MYCBP associated protein
11	94499901	94500100	*	0.917462	0.992852	0.115641	11	94489599	94499974	-	ENSMUSG00000010080	0	6.74465	0.790981	-0.338286	0.401003	-0.843599	0.398894	0.607686	Epn3	protein_coding	epsin 3
11	94499901	94500100	*	0.917462	0.992852	0.115641	11	94501347	94521742	-	ENSMUSG00000039110	1248	76.0509	0.807512	-0.308444	0.251457	-1.22663	0.219963	0.425926	Mycbpap	protein_coding	MYCBP associated protein
11	94500001	94500200	*	0.551333	0.992852	1.00485	11	94489599	94499974	-	ENSMUSG00000010080	-28	6.74465	0.790981	-0.338286	0.401003	-0.843599	0.398894	0.607686	Epn3	protein_coding	epsin 3
11	94500001	94500200	*	0.551333	0.992852	1.00485	11	94501347	94521742	-	ENSMUSG00000039110	1148	76.0509	0.807512	-0.308444	0.251457	-1.22663	0.219963	0.425926	Mycbpap	protein_coding	MYCBP associated protein
11	94520901	94521100	*	0.60158	0.992852	2.99532	11	94501347	94521742	-	ENSMUSG00000039110	0	76.0509	0.807512	-0.308444	0.251457	-1.22663	0.219963	0.425926	Mycbpap	protein_coding	MYCBP associated protein
11	94521001	94521200	*	0.777865	0.992852	0.647176	11	94501347	94521742	-	ENSMUSG00000039110	0	76.0509	0.807512	-0.308444	0.251457	-1.22663	0.219963	0.425926	Mycbpap	protein_coding	MYCBP associated protein
11	94521101	94521300	*	0.807424	0.992852	-0.243352	11	94501347	94521742	-	ENSMUSG00000039110	0	76.0509	0.807512	-0.308444	0.251457	-1.22663	0.219963	0.425926	Mycbpap	protein_coding	MYCBP associated protein
11	94521201	94521400	*	0.171989	0.969109	-0.756605	11	94501347	94521742	-	ENSMUSG00000039110	0	76.0509	0.807512	-0.308444	0.251457	-1.22663	0.219963	0.425926	Mycbpap	protein_coding	MYCBP associated protein
11	94521501	94521700	*	0.689653	0.992852	0.530283	11	94501347	94521742	-	ENSMUSG00000039110	0	76.0509	0.807512	-0.308444	0.251457	-1.22663	0.219963	0.425926	Mycbpap	protein_coding	MYCBP associated protein
11	94548601	94548800	*	0.69139	0.992852	-0.294803	11	94539798	94549255	-	ENSMUSG00000039096	0	433.134	0.976712	-0.0339955	0.121807	-0.279093	0.780173	0.886903	Rsad1	protein_coding	radical S-adenosyl methionine domain containing 1
11	94548701	94548900	*	0.611286	0.992852	-0.238594	11	94539798	94549255	-	ENSMUSG00000039096	0	433.134	0.976712	-0.0339955	0.121807	-0.279093	0.780173	0.886903	Rsad1	protein_coding	radical S-adenosyl methionine domain containing 1
11	94548801	94549000	*	0.36293	0.992706	-0.444922	11	94539798	94549255	-	ENSMUSG00000039096	0	433.134	0.976712	-0.0339955	0.121807	-0.279093	0.780173	0.886903	Rsad1	protein_coding	radical S-adenosyl methionine domain containing 1
11	94548901	94549100	*	0.516972	0.992852	-0.468204	11	94539798	94549255	-	ENSMUSG00000039096	0	433.134	0.976712	-0.0339955	0.121807	-0.279093	0.780173	0.886903	Rsad1	protein_coding	radical S-adenosyl methionine domain containing 1
11	94549101	94549300	*	0.0262119	0.809804	-1.14489	11	94539798	94549255	-	ENSMUSG00000039096	0	433.134	0.976712	-0.0339955	0.121807	-0.279093	0.780173	0.886903	Rsad1	protein_coding	radical S-adenosyl methionine domain containing 1
11	94549201	94549400	*	0.327061	0.990634	-0.468115	11	94539798	94549255	-	ENSMUSG00000039096	0	433.134	0.976712	-0.0339955	0.121807	-0.279093	0.780173	0.886903	Rsad1	protein_coding	radical S-adenosyl methionine domain containing 1
11	94549301	94549500	*	0.518405	0.992852	0.399266	11	94539798	94549255	-	ENSMUSG00000039096	-47	433.134	0.976712	-0.0339955	0.121807	-0.279093	0.780173	0.886903	Rsad1	protein_coding	radical S-adenosyl methionine domain containing 1
11	94549401	94549600	*	0.0975509	0.930387	-5.18862	11	94539798	94549255	-	ENSMUSG00000039096	-147	433.134	0.976712	-0.0339955	0.121807	-0.279093	0.780173	0.886903	Rsad1	protein_coding	radical S-adenosyl methionine domain containing 1
11	94565301	94565500	*	0.760828	0.992852	-0.769903	11	94557102	94601871	-	ENSMUSG00000076435	0	534.207	0.856368	-0.223697	0.106401	-2.10239	0.0355195	0.139973	Acsf2	protein_coding	acyl-CoA synthetase family member 2
11	94565401	94565600	*	0.807993	0.992852	-0.773165	11	94557102	94601871	-	ENSMUSG00000076435	0	534.207	0.856368	-0.223697	0.106401	-2.10239	0.0355195	0.139973	Acsf2	protein_coding	acyl-CoA synthetase family member 2
11	94565501	94565700	*	0.661625	0.992852	1.21706	11	94557102	94601871	-	ENSMUSG00000076435	0	534.207	0.856368	-0.223697	0.106401	-2.10239	0.0355195	0.139973	Acsf2	protein_coding	acyl-CoA synthetase family member 2
11	94569201	94569400	*	0.600437	0.992852	-1.48287	11	94557102	94601871	-	ENSMUSG00000076435	0	534.207	0.856368	-0.223697	0.106401	-2.10239	0.0355195	0.139973	Acsf2	protein_coding	acyl-CoA synthetase family member 2
11	94574801	94575000	*	0.655978	0.992852	2.17153	11	94557102	94601871	-	ENSMUSG00000076435	0	534.207	0.856368	-0.223697	0.106401	-2.10239	0.0355195	0.139973	Acsf2	protein_coding	acyl-CoA synthetase family member 2
11	94574901	94575100	*	0.4036	0.992852	-3.36257	11	94557102	94601871	-	ENSMUSG00000076435	0	534.207	0.856368	-0.223697	0.106401	-2.10239	0.0355195	0.139973	Acsf2	protein_coding	acyl-CoA synthetase family member 2
11	94581101	94581300	*	0.684592	0.992852	1.66787	11	94557102	94601871	-	ENSMUSG00000076435	0	534.207	0.856368	-0.223697	0.106401	-2.10239	0.0355195	0.139973	Acsf2	protein_coding	acyl-CoA synthetase family member 2
11	94581201	94581400	*	0.779364	0.992852	1.46104	11	94557102	94601871	-	ENSMUSG00000076435	0	534.207	0.856368	-0.223697	0.106401	-2.10239	0.0355195	0.139973	Acsf2	protein_coding	acyl-CoA synthetase family member 2
11	94598901	94599100	*	0.267264	0.985137	-6.54485	11	94557102	94601871	-	ENSMUSG00000076435	0	534.207	0.856368	-0.223697	0.106401	-2.10239	0.0355195	0.139973	Acsf2	protein_coding	acyl-CoA synthetase family member 2
11	94599001	94599200	*	0.273991	0.985722	-4.55803	11	94557102	94601871	-	ENSMUSG00000076435	0	534.207	0.856368	-0.223697	0.106401	-2.10239	0.0355195	0.139973	Acsf2	protein_coding	acyl-CoA synthetase family member 2
11	94599101	94599300	*	0.651706	0.992852	-2.68018	11	94557102	94601871	-	ENSMUSG00000076435	0	534.207	0.856368	-0.223697	0.106401	-2.10239	0.0355195	0.139973	Acsf2	protein_coding	acyl-CoA synthetase family member 2
11	94600401	94600600	*	0.06717	0.903456	-10.7754	11	94557102	94601871	-	ENSMUSG00000076435	0	534.207	0.856368	-0.223697	0.106401	-2.10239	0.0355195	0.139973	Acsf2	protein_coding	acyl-CoA synthetase family member 2
11	94600501	94600700	*	0.915912	0.992852	0.457596	11	94557102	94601871	-	ENSMUSG00000076435	0	534.207	0.856368	-0.223697	0.106401	-2.10239	0.0355195	0.139973	Acsf2	protein_coding	acyl-CoA synthetase family member 2
11	94600601	94600800	*	0.992621	0.992852	-0.0356817	11	94557102	94601871	-	ENSMUSG00000076435	0	534.207	0.856368	-0.223697	0.106401	-2.10239	0.0355195	0.139973	Acsf2	protein_coding	acyl-CoA synthetase family member 2
11	94600701	94600900	*	0.28401	0.986679	-2.03421	11	94557102	94601871	-	ENSMUSG00000076435	0	534.207	0.856368	-0.223697	0.106401	-2.10239	0.0355195	0.139973	Acsf2	protein_coding	acyl-CoA synthetase family member 2
11	94600801	94601000	*	0.571602	0.992852	1.20219	11	94557102	94601871	-	ENSMUSG00000076435	0	534.207	0.856368	-0.223697	0.106401	-2.10239	0.0355195	0.139973	Acsf2	protein_coding	acyl-CoA synthetase family member 2
11	94600901	94601100	*	0.0535822	0.882005	12.0031	11	94557102	94601871	-	ENSMUSG00000076435	0	534.207	0.856368	-0.223697	0.106401	-2.10239	0.0355195	0.139973	Acsf2	protein_coding	acyl-CoA synthetase family member 2
11	94602301	94602500	*	0.521723	0.992852	-2.59939	11	94557102	94601871	-	ENSMUSG00000076435	-431	534.207	0.856368	-0.223697	0.106401	-2.10239	0.0355195	0.139973	Acsf2	protein_coding	acyl-CoA synthetase family member 2
11	94602401	94602600	*	0.830568	0.992852	-1.11878	11	94557102	94601871	-	ENSMUSG00000076435	-531	534.207	0.856368	-0.223697	0.106401	-2.10239	0.0355195	0.139973	Acsf2	protein_coding	acyl-CoA synthetase family member 2
11	94630301	94630500	*	0.928745	0.992852	0.0608875	11	94629767	94645216	+	ENSMUSG00000020869	0	11304.6	1.33855	0.420667	0.166485	2.52675	0.0115122	0.0713808	Lrrc59	protein_coding	leucine rich repeat containing 59
11	94630401	94630600	*	0.423502	0.992852	-0.604161	11	94629767	94645216	+	ENSMUSG00000020869	0	11304.6	1.33855	0.420667	0.166485	2.52675	0.0115122	0.0713808	Lrrc59	protein_coding	leucine rich repeat containing 59
11	94630501	94630700	*	0.385988	0.992852	-0.580173	11	94629767	94645216	+	ENSMUSG00000020869	0	11304.6	1.33855	0.420667	0.166485	2.52675	0.0115122	0.0713808	Lrrc59	protein_coding	leucine rich repeat containing 59
11	94630601	94630800	*	0.0775673	0.913866	-1.00087	11	94629767	94645216	+	ENSMUSG00000020869	0	11304.6	1.33855	0.420667	0.166485	2.52675	0.0115122	0.0713808	Lrrc59	protein_coding	leucine rich repeat containing 59
11	94630701	94630900	*	0.04406	0.867047	-1.66694	11	94629767	94645216	+	ENSMUSG00000020869	0	11304.6	1.33855	0.420667	0.166485	2.52675	0.0115122	0.0713808	Lrrc59	protein_coding	leucine rich repeat containing 59
11	94653901	94654100	*	0.325939	0.990611	0.477867	11	94644996	94653964	-	ENSMUSG00000039055	0	124.14	1.41615	0.501974	0.45351	1.10686	0.268353	0.481377	Eme1	protein_coding	essential meiotic structure-specific endonuclease 1
11	94653901	94654100	*	0.325939	0.990611	0.477867	11	94653767	94660089	+	ENSMUSG00000024414	0	993.835	0.769125	-0.37871	0.0977412	-3.87462	0.000106789	0.00572291	Mrpl27	protein_coding	mitochondrial ribosomal protein L27
11	94654001	94654200	*	0.403917	0.992852	-0.502222	11	94653767	94660089	+	ENSMUSG00000024414	0	993.835	0.769125	-0.37871	0.0977412	-3.87462	0.000106789	0.00572291	Mrpl27	protein_coding	mitochondrial ribosomal protein L27
11	94654001	94654200	*	0.403917	0.992852	-0.502222	11	94644996	94653964	-	ENSMUSG00000039055	-38	124.14	1.41615	0.501974	0.45351	1.10686	0.268353	0.481377	Eme1	protein_coding	essential meiotic structure-specific endonuclease 1
11	94654101	94654300	*	0.142727	0.958591	1.04595	11	94653767	94660089	+	ENSMUSG00000024414	0	993.835	0.769125	-0.37871	0.0977412	-3.87462	0.000106789	0.00572291	Mrpl27	protein_coding	mitochondrial ribosomal protein L27
11	94654101	94654300	*	0.142727	0.958591	1.04595	11	94644996	94653964	-	ENSMUSG00000039055	-138	124.14	1.41615	0.501974	0.45351	1.10686	0.268353	0.481377	Eme1	protein_coding	essential meiotic structure-specific endonuclease 1
11	94654201	94654400	*	0.0116505	0.720981	2.05242	11	94653767	94660089	+	ENSMUSG00000024414	0	993.835	0.769125	-0.37871	0.0977412	-3.87462	0.000106789	0.00572291	Mrpl27	protein_coding	mitochondrial ribosomal protein L27
11	94654201	94654400	*	0.0116505	0.720981	2.05242	11	94644996	94653964	-	ENSMUSG00000039055	-238	124.14	1.41615	0.501974	0.45351	1.10686	0.268353	0.481377	Eme1	protein_coding	essential meiotic structure-specific endonuclease 1
11	94654301	94654500	*	0.0288333	0.821119	-1.71767	11	94653767	94660089	+	ENSMUSG00000024414	0	993.835	0.769125	-0.37871	0.0977412	-3.87462	0.000106789	0.00572291	Mrpl27	protein_coding	mitochondrial ribosomal protein L27
11	94654301	94654500	*	0.0288333	0.821119	-1.71767	11	94644996	94653964	-	ENSMUSG00000039055	-338	124.14	1.41615	0.501974	0.45351	1.10686	0.268353	0.481377	Eme1	protein_coding	essential meiotic structure-specific endonuclease 1
11	94676601	94676800	*	0.0712326	0.908422	1.58103	11	94663851	94677515	-	ENSMUSG00000020868	0	1307.36	0.922749	-0.11599	0.10625	-1.09167	0.274978	0.488078	Xylt2	protein_coding	xylosyltransferase II
11	94676701	94676900	*	0.303809	0.988595	0.61054	11	94663851	94677515	-	ENSMUSG00000020868	0	1307.36	0.922749	-0.11599	0.10625	-1.09167	0.274978	0.488078	Xylt2	protein_coding	xylosyltransferase II
11	94937001	94937200	*	0.483052	0.992852	-0.492131	11	94936224	94953042	+	ENSMUSG00000001506	0	1.08947e+06	1.20183	0.265227	0.193346	1.37178	0.170133	0.36544	Col1a1	protein_coding	collagen, type I, alpha 1
11	94937101	94937300	*	0.634442	0.992852	-0.277644	11	94936224	94953042	+	ENSMUSG00000001506	0	1.08947e+06	1.20183	0.265227	0.193346	1.37178	0.170133	0.36544	Col1a1	protein_coding	collagen, type I, alpha 1
11	94937201	94937400	*	0.707186	0.992852	0.414229	11	94936224	94953042	+	ENSMUSG00000001506	0	1.08947e+06	1.20183	0.265227	0.193346	1.37178	0.170133	0.36544	Col1a1	protein_coding	collagen, type I, alpha 1
11	94937501	94937700	*	0.133222	0.952996	-0.4329	11	94936224	94953042	+	ENSMUSG00000001506	0	1.08947e+06	1.20183	0.265227	0.193346	1.37178	0.170133	0.36544	Col1a1	protein_coding	collagen, type I, alpha 1
11	94937601	94937800	*	0.825841	0.992852	0.0718086	11	94936224	94953042	+	ENSMUSG00000001506	0	1.08947e+06	1.20183	0.265227	0.193346	1.37178	0.170133	0.36544	Col1a1	protein_coding	collagen, type I, alpha 1
11	94939101	94939300	*	0.326501	0.990611	0.612651	11	94936224	94953042	+	ENSMUSG00000001506	0	1.08947e+06	1.20183	0.265227	0.193346	1.37178	0.170133	0.36544	Col1a1	protein_coding	collagen, type I, alpha 1
11	94939201	94939400	*	0.0500244	0.875161	0.849728	11	94936224	94953042	+	ENSMUSG00000001506	0	1.08947e+06	1.20183	0.265227	0.193346	1.37178	0.170133	0.36544	Col1a1	protein_coding	collagen, type I, alpha 1
11	94939301	94939500	*	0.214883	0.979368	0.804302	11	94936224	94953042	+	ENSMUSG00000001506	0	1.08947e+06	1.20183	0.265227	0.193346	1.37178	0.170133	0.36544	Col1a1	protein_coding	collagen, type I, alpha 1
11	94939401	94939600	*	0.496496	0.992852	0.613844	11	94936224	94953042	+	ENSMUSG00000001506	0	1.08947e+06	1.20183	0.265227	0.193346	1.37178	0.170133	0.36544	Col1a1	protein_coding	collagen, type I, alpha 1
11	94939601	94939800	*	0.57501	0.992852	-0.995226	11	94936224	94953042	+	ENSMUSG00000001506	0	1.08947e+06	1.20183	0.265227	0.193346	1.37178	0.170133	0.36544	Col1a1	protein_coding	collagen, type I, alpha 1
11	94939701	94939900	*	0.816787	0.992852	0.280282	11	94936224	94953042	+	ENSMUSG00000001506	0	1.08947e+06	1.20183	0.265227	0.193346	1.37178	0.170133	0.36544	Col1a1	protein_coding	collagen, type I, alpha 1
11	94939801	94940000	*	0.0640937	0.896351	2.02391	11	94936224	94953042	+	ENSMUSG00000001506	0	1.08947e+06	1.20183	0.265227	0.193346	1.37178	0.170133	0.36544	Col1a1	protein_coding	collagen, type I, alpha 1
11	94939901	94940100	*	0.551836	0.992852	0.902618	11	94936224	94953042	+	ENSMUSG00000001506	0	1.08947e+06	1.20183	0.265227	0.193346	1.37178	0.170133	0.36544	Col1a1	protein_coding	collagen, type I, alpha 1
11	94940001	94940200	*	0.524525	0.992852	-1.07648	11	94936224	94953042	+	ENSMUSG00000001506	0	1.08947e+06	1.20183	0.265227	0.193346	1.37178	0.170133	0.36544	Col1a1	protein_coding	collagen, type I, alpha 1
11	94944401	94944600	*	0.95799	0.992852	0.0755082	11	94936224	94953042	+	ENSMUSG00000001506	0	1.08947e+06	1.20183	0.265227	0.193346	1.37178	0.170133	0.36544	Col1a1	protein_coding	collagen, type I, alpha 1
11	94944501	94944700	*	0.673802	0.992852	0.600693	11	94936224	94953042	+	ENSMUSG00000001506	0	1.08947e+06	1.20183	0.265227	0.193346	1.37178	0.170133	0.36544	Col1a1	protein_coding	collagen, type I, alpha 1
11	94978001	94978200	*	0.56626	0.992852	0.940774	11	94962791	94976327	-	ENSMUSG00000001508	-1675	12.2375	0.898988	-0.153626	0.328325	-0.467908	0.639851	0.795258	Sgca	protein_coding	sarcoglycan, alpha (dystrophin-associated glycoprotein)
11	94978101	94978300	*	0.743145	0.992852	0.519548	11	94962791	94976327	-	ENSMUSG00000001508	-1775	12.2375	0.898988	-0.153626	0.328325	-0.467908	0.639851	0.795258	Sgca	protein_coding	sarcoglycan, alpha (dystrophin-associated glycoprotein)
11	94990001	94990200	*	0.33614	0.991723	2.57675	11	94991035	95006899	+	ENSMUSG00000038976	-836	3728.49	1.18259	0.241947	0.106628	2.26907	0.0232642	0.108495	Ppp1r9b	protein_coding	protein phosphatase 1, regulatory subunit 9B
11	94990101	94990300	*	0.412186	0.992852	2.50406	11	94991035	95006899	+	ENSMUSG00000038976	-736	3728.49	1.18259	0.241947	0.106628	2.26907	0.0232642	0.108495	Ppp1r9b	protein_coding	protein phosphatase 1, regulatory subunit 9B
11	94990201	94990400	*	0.448616	0.992852	-1.16602	11	94991035	95006899	+	ENSMUSG00000038976	-636	3728.49	1.18259	0.241947	0.106628	2.26907	0.0232642	0.108495	Ppp1r9b	protein_coding	protein phosphatase 1, regulatory subunit 9B
11	94990301	94990500	*	0.944387	0.992852	-0.0909374	11	94991035	95006899	+	ENSMUSG00000038976	-536	3728.49	1.18259	0.241947	0.106628	2.26907	0.0232642	0.108495	Ppp1r9b	protein_coding	protein phosphatase 1, regulatory subunit 9B
11	94990401	94990600	*	0.513243	0.992852	1.58254	11	94991035	95006899	+	ENSMUSG00000038976	-436	3728.49	1.18259	0.241947	0.106628	2.26907	0.0232642	0.108495	Ppp1r9b	protein_coding	protein phosphatase 1, regulatory subunit 9B
11	94992701	94992900	*	0.60188	0.992852	-0.313386	11	94991035	95006899	+	ENSMUSG00000038976	0	3728.49	1.18259	0.241947	0.106628	2.26907	0.0232642	0.108495	Ppp1r9b	protein_coding	protein phosphatase 1, regulatory subunit 9B
11	94992801	94993000	*	0.665741	0.992852	0.241079	11	94991035	95006899	+	ENSMUSG00000038976	0	3728.49	1.18259	0.241947	0.106628	2.26907	0.0232642	0.108495	Ppp1r9b	protein_coding	protein phosphatase 1, regulatory subunit 9B
11	94992901	94993100	*	0.480339	0.992852	0.616888	11	94991035	95006899	+	ENSMUSG00000038976	0	3728.49	1.18259	0.241947	0.106628	2.26907	0.0232642	0.108495	Ppp1r9b	protein_coding	protein phosphatase 1, regulatory subunit 9B
11	94993901	94994100	*	0.955781	0.992852	-0.0522139	11	94991035	95006899	+	ENSMUSG00000038976	0	3728.49	1.18259	0.241947	0.106628	2.26907	0.0232642	0.108495	Ppp1r9b	protein_coding	protein phosphatase 1, regulatory subunit 9B
11	94994001	94994200	*	0.624985	0.992852	-0.541526	11	94991035	95006899	+	ENSMUSG00000038976	0	3728.49	1.18259	0.241947	0.106628	2.26907	0.0232642	0.108495	Ppp1r9b	protein_coding	protein phosphatase 1, regulatory subunit 9B
11	94997501	94997700	*	0.92081	0.992852	-0.434981	11	94991035	95006899	+	ENSMUSG00000038976	0	3728.49	1.18259	0.241947	0.106628	2.26907	0.0232642	0.108495	Ppp1r9b	protein_coding	protein phosphatase 1, regulatory subunit 9B
11	94997601	94997800	*	0.376871	0.992852	-5	11	94991035	95006899	+	ENSMUSG00000038976	0	3728.49	1.18259	0.241947	0.106628	2.26907	0.0232642	0.108495	Ppp1r9b	protein_coding	protein phosphatase 1, regulatory subunit 9B
11	95006401	95006600	*	0.868065	0.992852	0.179169	11	94991035	95006899	+	ENSMUSG00000038976	0	3728.49	1.18259	0.241947	0.106628	2.26907	0.0232642	0.108495	Ppp1r9b	protein_coding	protein phosphatase 1, regulatory subunit 9B
11	95006501	95006700	*	0.671593	0.992852	-0.377203	11	94991035	95006899	+	ENSMUSG00000038976	0	3728.49	1.18259	0.241947	0.106628	2.26907	0.0232642	0.108495	Ppp1r9b	protein_coding	protein phosphatase 1, regulatory subunit 9B
11	95006601	95006800	*	0.337088	0.991723	-0.77452	11	94991035	95006899	+	ENSMUSG00000038976	0	3728.49	1.18259	0.241947	0.106628	2.26907	0.0232642	0.108495	Ppp1r9b	protein_coding	protein phosphatase 1, regulatory subunit 9B
11	95006901	95007100	*	0.110806	0.941182	-1.19502	11	94991035	95006899	+	ENSMUSG00000038976	3	3728.49	1.18259	0.241947	0.106628	2.26907	0.0232642	0.108495	Ppp1r9b	protein_coding	protein phosphatase 1, regulatory subunit 9B
11	95007001	95007200	*	0.0180713	0.765848	-1.94591	11	94991035	95006899	+	ENSMUSG00000038976	103	3728.49	1.18259	0.241947	0.106628	2.26907	0.0232642	0.108495	Ppp1r9b	protein_coding	protein phosphatase 1, regulatory subunit 9B
11	95007101	95007300	*	0.0494029	0.874078	-5.65476	11	94991035	95006899	+	ENSMUSG00000038976	203	3728.49	1.18259	0.241947	0.106628	2.26907	0.0232642	0.108495	Ppp1r9b	protein_coding	protein phosphatase 1, regulatory subunit 9B
11	95007201	95007400	*	0.475007	0.992852	-3.26325	11	94991035	95006899	+	ENSMUSG00000038976	303	3728.49	1.18259	0.241947	0.106628	2.26907	0.0232642	0.108495	Ppp1r9b	protein_coding	protein phosphatase 1, regulatory subunit 9B
11	95007301	95007500	*	0.890462	0.992852	-0.816722	11	94991035	95006899	+	ENSMUSG00000038976	403	3728.49	1.18259	0.241947	0.106628	2.26907	0.0232642	0.108495	Ppp1r9b	protein_coding	protein phosphatase 1, regulatory subunit 9B
11	95007401	95007600	*	0.19613	0.975881	5.38082	11	94991035	95006899	+	ENSMUSG00000038976	503	3728.49	1.18259	0.241947	0.106628	2.26907	0.0232642	0.108495	Ppp1r9b	protein_coding	protein phosphatase 1, regulatory subunit 9B
11	95007501	95007700	*	0.19613	0.975881	5.38082	11	94991035	95006899	+	ENSMUSG00000038976	603	3728.49	1.18259	0.241947	0.106628	2.26907	0.0232642	0.108495	Ppp1r9b	protein_coding	protein phosphatase 1, regulatory subunit 9B
11	95008601	95008800	*	0.913508	0.992852	-0.788288	11	95009879	95026087	+	ENSMUSG00000047181	-1080	1441	0.893359	-0.162688	0.133428	-1.21929	0.222734	0.429052	Samd14	protein_coding	sterile alpha motif domain containing 14
11	95008601	95008800	*	0.913508	0.992852	-0.788288	11	94991035	95006899	+	ENSMUSG00000038976	1703	3728.49	1.18259	0.241947	0.106628	2.26907	0.0232642	0.108495	Ppp1r9b	protein_coding	protein phosphatase 1, regulatory subunit 9B
11	95008701	95008900	*	0.573751	0.992852	-1.02664	11	95009879	95026087	+	ENSMUSG00000047181	-980	1441	0.893359	-0.162688	0.133428	-1.21929	0.222734	0.429052	Samd14	protein_coding	sterile alpha motif domain containing 14
11	95008701	95008900	*	0.573751	0.992852	-1.02664	11	94991035	95006899	+	ENSMUSG00000038976	1803	3728.49	1.18259	0.241947	0.106628	2.26907	0.0232642	0.108495	Ppp1r9b	protein_coding	protein phosphatase 1, regulatory subunit 9B
11	95008801	95009000	*	0.398118	0.992852	-2.16798	11	95009879	95026087	+	ENSMUSG00000047181	-880	1441	0.893359	-0.162688	0.133428	-1.21929	0.222734	0.429052	Samd14	protein_coding	sterile alpha motif domain containing 14
11	95008801	95009000	*	0.398118	0.992852	-2.16798	11	94991035	95006899	+	ENSMUSG00000038976	1903	3728.49	1.18259	0.241947	0.106628	2.26907	0.0232642	0.108495	Ppp1r9b	protein_coding	protein phosphatase 1, regulatory subunit 9B
11	95011501	95011700	*	0.146256	0.959655	-8.80381	11	95009879	95026087	+	ENSMUSG00000047181	0	1441	0.893359	-0.162688	0.133428	-1.21929	0.222734	0.429052	Samd14	protein_coding	sterile alpha motif domain containing 14
11	95011601	95011800	*	0.146256	0.959655	-8.80381	11	95009879	95026087	+	ENSMUSG00000047181	0	1441	0.893359	-0.162688	0.133428	-1.21929	0.222734	0.429052	Samd14	protein_coding	sterile alpha motif domain containing 14
11	95023601	95023800	*	0.981561	0.992852	0.0410786	11	95009879	95026087	+	ENSMUSG00000047181	0	1441	0.893359	-0.162688	0.133428	-1.21929	0.222734	0.429052	Samd14	protein_coding	sterile alpha motif domain containing 14
11	95023701	95023900	*	0.194444	0.975555	-2.89246	11	95009879	95026087	+	ENSMUSG00000047181	0	1441	0.893359	-0.162688	0.133428	-1.21929	0.222734	0.429052	Samd14	protein_coding	sterile alpha motif domain containing 14
11	95023801	95024000	*	0.224984	0.9811	-4.6095	11	95009879	95026087	+	ENSMUSG00000047181	0	1441	0.893359	-0.162688	0.133428	-1.21929	0.222734	0.429052	Samd14	protein_coding	sterile alpha motif domain containing 14
11	95026001	95026200	*	0.153282	0.963358	-5.75706	11	95009879	95026087	+	ENSMUSG00000047181	0	1441	0.893359	-0.162688	0.133428	-1.21929	0.222734	0.429052	Samd14	protein_coding	sterile alpha motif domain containing 14
11	95026001	95026200	*	0.153282	0.963358	-5.75706	11	95026258	95041354	-	ENSMUSG00000038967	59	360.309	0.766661	-0.38334	0.192871	-1.98755	0.0468616	0.164942	Pdk2	protein_coding	pyruvate dehydrogenase kinase, isoenzyme 2
11	95026101	95026300	*	0.695946	0.992852	-1.31004	11	95026258	95041354	-	ENSMUSG00000038967	0	360.309	0.766661	-0.38334	0.192871	-1.98755	0.0468616	0.164942	Pdk2	protein_coding	pyruvate dehydrogenase kinase, isoenzyme 2
11	95026101	95026300	*	0.695946	0.992852	-1.31004	11	95009879	95026087	+	ENSMUSG00000047181	15	1441	0.893359	-0.162688	0.133428	-1.21929	0.222734	0.429052	Samd14	protein_coding	sterile alpha motif domain containing 14
11	95038701	95038900	*	0.520964	0.992852	4.24242	11	95026258	95041354	-	ENSMUSG00000038967	0	360.309	0.766661	-0.38334	0.192871	-1.98755	0.0468616	0.164942	Pdk2	protein_coding	pyruvate dehydrogenase kinase, isoenzyme 2
11	95038801	95039000	*	0.520964	0.992852	4.24242	11	95026258	95041354	-	ENSMUSG00000038967	0	360.309	0.766661	-0.38334	0.192871	-1.98755	0.0468616	0.164942	Pdk2	protein_coding	pyruvate dehydrogenase kinase, isoenzyme 2
11	95038901	95039100	*	0.122247	0.947149	-8.04829	11	95026258	95041354	-	ENSMUSG00000038967	0	360.309	0.766661	-0.38334	0.192871	-1.98755	0.0468616	0.164942	Pdk2	protein_coding	pyruvate dehydrogenase kinase, isoenzyme 2
11	95039001	95039200	*	0.282129	0.986679	-6.49968	11	95026258	95041354	-	ENSMUSG00000038967	0	360.309	0.766661	-0.38334	0.192871	-1.98755	0.0468616	0.164942	Pdk2	protein_coding	pyruvate dehydrogenase kinase, isoenzyme 2
11	95040801	95041000	*	0.903482	0.992852	-0.0581764	11	95026258	95041354	-	ENSMUSG00000038967	0	360.309	0.766661	-0.38334	0.192871	-1.98755	0.0468616	0.164942	Pdk2	protein_coding	pyruvate dehydrogenase kinase, isoenzyme 2
11	95040901	95041100	*	0.442067	0.992852	0.566854	11	95026258	95041354	-	ENSMUSG00000038967	0	360.309	0.766661	-0.38334	0.192871	-1.98755	0.0468616	0.164942	Pdk2	protein_coding	pyruvate dehydrogenase kinase, isoenzyme 2
11	95041401	95041600	*	0.762853	0.992852	-0.16252	11	95026258	95041354	-	ENSMUSG00000038967	-48	360.309	0.766661	-0.38334	0.192871	-1.98755	0.0468616	0.164942	Pdk2	protein_coding	pyruvate dehydrogenase kinase, isoenzyme 2
11	95041501	95041700	*	0.379869	0.992852	-0.376556	11	95026258	95041354	-	ENSMUSG00000038967	-148	360.309	0.766661	-0.38334	0.192871	-1.98755	0.0468616	0.164942	Pdk2	protein_coding	pyruvate dehydrogenase kinase, isoenzyme 2
11	95041601	95041800	*	0.562572	0.992852	-0.275323	11	95026258	95041354	-	ENSMUSG00000038967	-248	360.309	0.766661	-0.38334	0.192871	-1.98755	0.0468616	0.164942	Pdk2	protein_coding	pyruvate dehydrogenase kinase, isoenzyme 2
11	95041701	95041900	*	0.894974	0.992852	0.0727066	11	95026258	95041354	-	ENSMUSG00000038967	-348	360.309	0.766661	-0.38334	0.192871	-1.98755	0.0468616	0.164942	Pdk2	protein_coding	pyruvate dehydrogenase kinase, isoenzyme 2
11	95041801	95042000	*	0.81127	0.992852	-0.11588	11	95026258	95041354	-	ENSMUSG00000038967	-448	360.309	0.766661	-0.38334	0.192871	-1.98755	0.0468616	0.164942	Pdk2	protein_coding	pyruvate dehydrogenase kinase, isoenzyme 2
11	95047001	95047200	*	0.989501	0.992852	-0.0170882	11	95044474	95076801	-	ENSMUSG00000001507	0	237.289	1.52595	0.609711	0.310634	1.9628	0.0496696	0.170816	Itga3	protein_coding	integrin alpha 3
11	95047101	95047300	*	0.91621	0.992852	-0.320209	11	95044474	95076801	-	ENSMUSG00000001507	0	237.289	1.52595	0.609711	0.310634	1.9628	0.0496696	0.170816	Itga3	protein_coding	integrin alpha 3
11	95047201	95047400	*	0.367209	0.992852	-4.45312	11	95044474	95076801	-	ENSMUSG00000001507	0	237.289	1.52595	0.609711	0.310634	1.9628	0.0496696	0.170816	Itga3	protein_coding	integrin alpha 3
11	95047301	95047500	*	0.127462	0.950542	-12.4348	11	95044474	95076801	-	ENSMUSG00000001507	0	237.289	1.52595	0.609711	0.310634	1.9628	0.0496696	0.170816	Itga3	protein_coding	integrin alpha 3
11	95047401	95047600	*	0.127462	0.950542	-12.4348	11	95044474	95076801	-	ENSMUSG00000001507	0	237.289	1.52595	0.609711	0.310634	1.9628	0.0496696	0.170816	Itga3	protein_coding	integrin alpha 3
11	95065801	95066000	*	0.363088	0.992706	1.89273	11	95044474	95076801	-	ENSMUSG00000001507	0	237.289	1.52595	0.609711	0.310634	1.9628	0.0496696	0.170816	Itga3	protein_coding	integrin alpha 3
11	95065901	95066100	*	0.692857	0.992852	0.675417	11	95044474	95076801	-	ENSMUSG00000001507	0	237.289	1.52595	0.609711	0.310634	1.9628	0.0496696	0.170816	Itga3	protein_coding	integrin alpha 3
11	95066001	95066200	*	0.470926	0.992852	-2.27102	11	95044474	95076801	-	ENSMUSG00000001507	0	237.289	1.52595	0.609711	0.310634	1.9628	0.0496696	0.170816	Itga3	protein_coding	integrin alpha 3
11	95075401	95075600	*	0.528177	0.992852	-2.32681	11	95044474	95076801	-	ENSMUSG00000001507	0	237.289	1.52595	0.609711	0.310634	1.9628	0.0496696	0.170816	Itga3	protein_coding	integrin alpha 3
11	95077801	95078000	*	0.440693	0.992852	-4.5377	11	95044474	95076801	-	ENSMUSG00000001507	-1001	237.289	1.52595	0.609711	0.310634	1.9628	0.0496696	0.170816	Itga3	protein_coding	integrin alpha 3
11	95077901	95078100	*	0.440693	0.992852	-4.5377	11	95044474	95076801	-	ENSMUSG00000001507	-1101	237.289	1.52595	0.609711	0.310634	1.9628	0.0496696	0.170816	Itga3	protein_coding	integrin alpha 3
11	95078101	95078300	*	0.897982	0.992852	0.811511	11	95044474	95076801	-	ENSMUSG00000001507	-1301	237.289	1.52595	0.609711	0.310634	1.9628	0.0496696	0.170816	Itga3	protein_coding	integrin alpha 3
11	95078201	95078400	*	0.925822	0.992852	0.36075	11	95044474	95076801	-	ENSMUSG00000001507	-1401	237.289	1.52595	0.609711	0.310634	1.9628	0.0496696	0.170816	Itga3	protein_coding	integrin alpha 3
11	95078301	95078500	*	0.951234	0.992852	-0.182438	11	95044474	95076801	-	ENSMUSG00000001507	-1501	237.289	1.52595	0.609711	0.310634	1.9628	0.0496696	0.170816	Itga3	protein_coding	integrin alpha 3
11	95078401	95078600	*	0.968618	0.992852	0.0546999	11	95044474	95076801	-	ENSMUSG00000001507	-1601	237.289	1.52595	0.609711	0.310634	1.9628	0.0496696	0.170816	Itga3	protein_coding	integrin alpha 3
11	95078501	95078700	*	0.845786	0.992852	-0.304513	11	95044474	95076801	-	ENSMUSG00000001507	-1701	237.289	1.52595	0.609711	0.310634	1.9628	0.0496696	0.170816	Itga3	protein_coding	integrin alpha 3
11	95078601	95078800	*	0.409147	0.992852	-3.90643	11	95044474	95076801	-	ENSMUSG00000001507	-1801	237.289	1.52595	0.609711	0.310634	1.9628	0.0496696	0.170816	Itga3	protein_coding	integrin alpha 3
11	95118401	95118600	*	0.00681076	0.654729	4.8863	11	95120089	95125296	+	ENSMUSG00000001510	-1490	194.058	1.20043	0.263557	0.790212	0.333527	0.738737	0.859507	Dlx3	protein_coding	distal-less homeobox 3
11	95118501	95118700	*	0.271348	0.985503	1.66611	11	95120089	95125296	+	ENSMUSG00000001510	-1390	194.058	1.20043	0.263557	0.790212	0.333527	0.738737	0.859507	Dlx3	protein_coding	distal-less homeobox 3
11	95118901	95119100	*	0.829118	0.992852	0.540063	11	95120089	95125296	+	ENSMUSG00000001510	-990	194.058	1.20043	0.263557	0.790212	0.333527	0.738737	0.859507	Dlx3	protein_coding	distal-less homeobox 3
11	95119001	95119200	*	0.327468	0.990634	-1.9174	11	95120089	95125296	+	ENSMUSG00000001510	-890	194.058	1.20043	0.263557	0.790212	0.333527	0.738737	0.859507	Dlx3	protein_coding	distal-less homeobox 3
11	95119101	95119300	*	0.745803	0.992852	-0.730874	11	95120089	95125296	+	ENSMUSG00000001510	-790	194.058	1.20043	0.263557	0.790212	0.333527	0.738737	0.859507	Dlx3	protein_coding	distal-less homeobox 3
11	95119201	95119400	*	0.5195	0.992852	1.50013	11	95120089	95125296	+	ENSMUSG00000001510	-690	194.058	1.20043	0.263557	0.790212	0.333527	0.738737	0.859507	Dlx3	protein_coding	distal-less homeobox 3
11	95122701	95122900	*	0.917594	0.992852	-0.412933	11	95120089	95125296	+	ENSMUSG00000001510	0	194.058	1.20043	0.263557	0.790212	0.333527	0.738737	0.859507	Dlx3	protein_coding	distal-less homeobox 3
11	95122801	95123000	*	0.847531	0.992852	-0.72482	11	95120089	95125296	+	ENSMUSG00000001510	0	194.058	1.20043	0.263557	0.790212	0.333527	0.738737	0.859507	Dlx3	protein_coding	distal-less homeobox 3
11	95122901	95123100	*	0.721316	0.992852	1.63312	11	95120089	95125296	+	ENSMUSG00000001510	0	194.058	1.20043	0.263557	0.790212	0.333527	0.738737	0.859507	Dlx3	protein_coding	distal-less homeobox 3
11	95143101	95143300	*	0.0550548	0.885077	-2.05951	11	95140456	95146263	-	ENSMUSG00000020871	0	30.3123	1.02033	0.0290406	0.253022	0.114775	0.908623	0.957676	Dlx4	protein_coding	distal-less homeobox 4
11	95143101	95143300	*	0.0550548	0.885077	-2.05951	11	95145053	95159047	+	ENSMUSG00000086552	-1754	6.23801	1.60003	0.678097	0.409038	1.65778	0.0973611	0.260557	Dlx4os	antisense_RNA	distal-less homeobox 4, opposite strand
11	95143201	95143400	*	0.0564375	0.887821	-1.52006	11	95140456	95146263	-	ENSMUSG00000020871	0	30.3123	1.02033	0.0290406	0.253022	0.114775	0.908623	0.957676	Dlx4	protein_coding	distal-less homeobox 4
11	95143201	95143400	*	0.0564375	0.887821	-1.52006	11	95145053	95159047	+	ENSMUSG00000086552	-1654	6.23801	1.60003	0.678097	0.409038	1.65778	0.0973611	0.260557	Dlx4os	antisense_RNA	distal-less homeobox 4, opposite strand
11	95143301	95143500	*	0.537014	0.992852	-0.430665	11	95140456	95146263	-	ENSMUSG00000020871	0	30.3123	1.02033	0.0290406	0.253022	0.114775	0.908623	0.957676	Dlx4	protein_coding	distal-less homeobox 4
11	95143301	95143500	*	0.537014	0.992852	-0.430665	11	95145053	95159047	+	ENSMUSG00000086552	-1554	6.23801	1.60003	0.678097	0.409038	1.65778	0.0973611	0.260557	Dlx4os	antisense_RNA	distal-less homeobox 4, opposite strand
11	95144901	95145100	*	0.688922	0.992852	-1.58377	11	95140456	95146263	-	ENSMUSG00000020871	0	30.3123	1.02033	0.0290406	0.253022	0.114775	0.908623	0.957676	Dlx4	protein_coding	distal-less homeobox 4
11	95144901	95145100	*	0.688922	0.992852	-1.58377	11	95145053	95159047	+	ENSMUSG00000086552	0	6.23801	1.60003	0.678097	0.409038	1.65778	0.0973611	0.260557	Dlx4os	antisense_RNA	distal-less homeobox 4, opposite strand
11	95145001	95145200	*	0.0572579	0.889357	-4.85096	11	95140456	95146263	-	ENSMUSG00000020871	0	30.3123	1.02033	0.0290406	0.253022	0.114775	0.908623	0.957676	Dlx4	protein_coding	distal-less homeobox 4
11	95145001	95145200	*	0.0572579	0.889357	-4.85096	11	95145053	95159047	+	ENSMUSG00000086552	0	6.23801	1.60003	0.678097	0.409038	1.65778	0.0973611	0.260557	Dlx4os	antisense_RNA	distal-less homeobox 4, opposite strand
11	95145101	95145300	*	0.00876123	0.68779	-4.9033	11	95140456	95146263	-	ENSMUSG00000020871	0	30.3123	1.02033	0.0290406	0.253022	0.114775	0.908623	0.957676	Dlx4	protein_coding	distal-less homeobox 4
11	95145101	95145300	*	0.00876123	0.68779	-4.9033	11	95145053	95159047	+	ENSMUSG00000086552	0	6.23801	1.60003	0.678097	0.409038	1.65778	0.0973611	0.260557	Dlx4os	antisense_RNA	distal-less homeobox 4, opposite strand
11	95145701	95145900	*	0.208701	0.978753	-1.06185	11	95140456	95146263	-	ENSMUSG00000020871	0	30.3123	1.02033	0.0290406	0.253022	0.114775	0.908623	0.957676	Dlx4	protein_coding	distal-less homeobox 4
11	95145701	95145900	*	0.208701	0.978753	-1.06185	11	95145053	95159047	+	ENSMUSG00000086552	0	6.23801	1.60003	0.678097	0.409038	1.65778	0.0973611	0.260557	Dlx4os	antisense_RNA	distal-less homeobox 4, opposite strand
11	95145801	95146000	*	0.00178076	0.480061	-1.8414	11	95140456	95146263	-	ENSMUSG00000020871	0	30.3123	1.02033	0.0290406	0.253022	0.114775	0.908623	0.957676	Dlx4	protein_coding	distal-less homeobox 4
11	95145801	95146000	*	0.00178076	0.480061	-1.8414	11	95145053	95159047	+	ENSMUSG00000086552	0	6.23801	1.60003	0.678097	0.409038	1.65778	0.0973611	0.260557	Dlx4os	antisense_RNA	distal-less homeobox 4, opposite strand
11	95145901	95146100	*	0.188686	0.97313	-0.882355	11	95140456	95146263	-	ENSMUSG00000020871	0	30.3123	1.02033	0.0290406	0.253022	0.114775	0.908623	0.957676	Dlx4	protein_coding	distal-less homeobox 4
11	95145901	95146100	*	0.188686	0.97313	-0.882355	11	95145053	95159047	+	ENSMUSG00000086552	0	6.23801	1.60003	0.678097	0.409038	1.65778	0.0973611	0.260557	Dlx4os	antisense_RNA	distal-less homeobox 4, opposite strand
11	95146001	95146200	*	0.783919	0.992852	0.286263	11	95140456	95146263	-	ENSMUSG00000020871	0	30.3123	1.02033	0.0290406	0.253022	0.114775	0.908623	0.957676	Dlx4	protein_coding	distal-less homeobox 4
11	95146001	95146200	*	0.783919	0.992852	0.286263	11	95145053	95159047	+	ENSMUSG00000086552	0	6.23801	1.60003	0.678097	0.409038	1.65778	0.0973611	0.260557	Dlx4os	antisense_RNA	distal-less homeobox 4, opposite strand
11	95148001	95148200	*	0.902095	0.992852	-0.421785	11	95145053	95159047	+	ENSMUSG00000086552	0	6.23801	1.60003	0.678097	0.409038	1.65778	0.0973611	0.260557	Dlx4os	antisense_RNA	distal-less homeobox 4, opposite strand
11	95148001	95148200	*	0.902095	0.992852	-0.421785	11	95140456	95146263	-	ENSMUSG00000020871	-1739	30.3123	1.02033	0.0290406	0.253022	0.114775	0.908623	0.957676	Dlx4	protein_coding	distal-less homeobox 4
11	95148101	95148300	*	0.902095	0.992852	-0.421785	11	95145053	95159047	+	ENSMUSG00000086552	0	6.23801	1.60003	0.678097	0.409038	1.65778	0.0973611	0.260557	Dlx4os	antisense_RNA	distal-less homeobox 4, opposite strand
11	95148101	95148300	*	0.902095	0.992852	-0.421785	11	95140456	95146263	-	ENSMUSG00000020871	-1839	30.3123	1.02033	0.0290406	0.253022	0.114775	0.908623	0.957676	Dlx4	protein_coding	distal-less homeobox 4
11	95148601	95148800	*	0.396401	0.992852	-3.31739	11	95145053	95159047	+	ENSMUSG00000086552	0	6.23801	1.60003	0.678097	0.409038	1.65778	0.0973611	0.260557	Dlx4os	antisense_RNA	distal-less homeobox 4, opposite strand
11	95148701	95148900	*	0.553698	0.992852	-2.30195	11	95145053	95159047	+	ENSMUSG00000086552	0	6.23801	1.60003	0.678097	0.409038	1.65778	0.0973611	0.260557	Dlx4os	antisense_RNA	distal-less homeobox 4, opposite strand
11	95148801	95149000	*	0.536107	0.992852	4.36665	11	95145053	95159047	+	ENSMUSG00000086552	0	6.23801	1.60003	0.678097	0.409038	1.65778	0.0973611	0.260557	Dlx4os	antisense_RNA	distal-less homeobox 4, opposite strand
11	95149701	95149900	*	0.495162	0.992852	2.07792	11	95145053	95159047	+	ENSMUSG00000086552	0	6.23801	1.60003	0.678097	0.409038	1.65778	0.0973611	0.260557	Dlx4os	antisense_RNA	distal-less homeobox 4, opposite strand
11	95273801	95274000	*	0.438236	0.992852	3.16719	11	95274259	95310246	-	ENSMUSG00000038909	260	1855.26	1.22943	0.297985	0.127502	2.33711	0.0194337	0.0977448	Kat7	protein_coding	K(lysine) acetyltransferase 7
11	95273901	95274100	*	0.839645	0.992852	1.02152	11	95274259	95310246	-	ENSMUSG00000038909	160	1855.26	1.22943	0.297985	0.127502	2.33711	0.0194337	0.0977448	Kat7	protein_coding	K(lysine) acetyltransferase 7
11	95292101	95292300	*	0.952921	0.992852	-0.486251	11	95274259	95310246	-	ENSMUSG00000038909	0	1855.26	1.22943	0.297985	0.127502	2.33711	0.0194337	0.0977448	Kat7	protein_coding	K(lysine) acetyltransferase 7
11	95292201	95292400	*	0.604724	0.992852	4.27781	11	95274259	95310246	-	ENSMUSG00000038909	0	1855.26	1.22943	0.297985	0.127502	2.33711	0.0194337	0.0977448	Kat7	protein_coding	K(lysine) acetyltransferase 7
11	95292301	95292500	*	0.164079	0.965738	2.96788	11	95274259	95310246	-	ENSMUSG00000038909	0	1855.26	1.22943	0.297985	0.127502	2.33711	0.0194337	0.0977448	Kat7	protein_coding	K(lysine) acetyltransferase 7
11	95292401	95292600	*	0.164079	0.965738	2.96788	11	95274259	95310246	-	ENSMUSG00000038909	0	1855.26	1.22943	0.297985	0.127502	2.33711	0.0194337	0.0977448	Kat7	protein_coding	K(lysine) acetyltransferase 7
11	95293001	95293200	*	0.553807	0.992852	1.41407	11	95274259	95310246	-	ENSMUSG00000038909	0	1855.26	1.22943	0.297985	0.127502	2.33711	0.0194337	0.0977448	Kat7	protein_coding	K(lysine) acetyltransferase 7
11	95293101	95293300	*	0.357162	0.992585	2.00747	11	95274259	95310246	-	ENSMUSG00000038909	0	1855.26	1.22943	0.297985	0.127502	2.33711	0.0194337	0.0977448	Kat7	protein_coding	K(lysine) acetyltransferase 7
11	95293201	95293400	*	0.988537	0.992852	-0.0294372	11	95274259	95310246	-	ENSMUSG00000038909	0	1855.26	1.22943	0.297985	0.127502	2.33711	0.0194337	0.0977448	Kat7	protein_coding	K(lysine) acetyltransferase 7
11	95293301	95293500	*	0.753183	0.992852	-0.587117	11	95274259	95310246	-	ENSMUSG00000038909	0	1855.26	1.22943	0.297985	0.127502	2.33711	0.0194337	0.0977448	Kat7	protein_coding	K(lysine) acetyltransferase 7
11	95293401	95293600	*	0.993147	0.992852	-0.0236272	11	95274259	95310246	-	ENSMUSG00000038909	0	1855.26	1.22943	0.297985	0.127502	2.33711	0.0194337	0.0977448	Kat7	protein_coding	K(lysine) acetyltransferase 7
11	95298201	95298400	*	0.13794	0.957268	-3.14162	11	95274259	95310246	-	ENSMUSG00000038909	0	1855.26	1.22943	0.297985	0.127502	2.33711	0.0194337	0.0977448	Kat7	protein_coding	K(lysine) acetyltransferase 7
11	95298301	95298500	*	0.13794	0.957268	-3.14162	11	95274259	95310246	-	ENSMUSG00000038909	0	1855.26	1.22943	0.297985	0.127502	2.33711	0.0194337	0.0977448	Kat7	protein_coding	K(lysine) acetyltransferase 7
11	95306001	95306200	*	0.87104	0.992852	0.175653	11	95274259	95310246	-	ENSMUSG00000038909	0	1855.26	1.22943	0.297985	0.127502	2.33711	0.0194337	0.0977448	Kat7	protein_coding	K(lysine) acetyltransferase 7
11	95306101	95306300	*	0.659712	0.992852	0.647255	11	95274259	95310246	-	ENSMUSG00000038909	0	1855.26	1.22943	0.297985	0.127502	2.33711	0.0194337	0.0977448	Kat7	protein_coding	K(lysine) acetyltransferase 7
11	95309501	95309700	*	0.63364	0.992852	-0.260857	11	95274259	95310246	-	ENSMUSG00000038909	0	1855.26	1.22943	0.297985	0.127502	2.33711	0.0194337	0.0977448	Kat7	protein_coding	K(lysine) acetyltransferase 7
11	95309501	95309700	*	0.63364	0.992852	-0.260857	11	95310429	95324496	+	ENSMUSG00000085143	-730	9.29539	1.04698	0.0662287	0.350604	0.188899	0.850172	0.927022	Gm11520	antisense_RNA	predicted gene 11520
11	95309601	95309800	*	0.541898	0.992852	-0.277817	11	95274259	95310246	-	ENSMUSG00000038909	0	1855.26	1.22943	0.297985	0.127502	2.33711	0.0194337	0.0977448	Kat7	protein_coding	K(lysine) acetyltransferase 7
11	95309601	95309800	*	0.541898	0.992852	-0.277817	11	95310429	95324496	+	ENSMUSG00000085143	-630	9.29539	1.04698	0.0662287	0.350604	0.188899	0.850172	0.927022	Gm11520	antisense_RNA	predicted gene 11520
11	95309801	95310000	*	0.263763	0.98498	-0.432961	11	95274259	95310246	-	ENSMUSG00000038909	0	1855.26	1.22943	0.297985	0.127502	2.33711	0.0194337	0.0977448	Kat7	protein_coding	K(lysine) acetyltransferase 7
11	95309801	95310000	*	0.263763	0.98498	-0.432961	11	95310429	95324496	+	ENSMUSG00000085143	-430	9.29539	1.04698	0.0662287	0.350604	0.188899	0.850172	0.927022	Gm11520	antisense_RNA	predicted gene 11520
11	95309901	95310100	*	0.00223847	0.504384	-0.888581	11	95274259	95310246	-	ENSMUSG00000038909	0	1855.26	1.22943	0.297985	0.127502	2.33711	0.0194337	0.0977448	Kat7	protein_coding	K(lysine) acetyltransferase 7
11	95309901	95310100	*	0.00223847	0.504384	-0.888581	11	95310429	95324496	+	ENSMUSG00000085143	-330	9.29539	1.04698	0.0662287	0.350604	0.188899	0.850172	0.927022	Gm11520	antisense_RNA	predicted gene 11520
11	95310001	95310200	*	0.0712699	0.908511	-0.512896	11	95274259	95310246	-	ENSMUSG00000038909	0	1855.26	1.22943	0.297985	0.127502	2.33711	0.0194337	0.0977448	Kat7	protein_coding	K(lysine) acetyltransferase 7
11	95310001	95310200	*	0.0712699	0.908511	-0.512896	11	95310429	95324496	+	ENSMUSG00000085143	-230	9.29539	1.04698	0.0662287	0.350604	0.188899	0.850172	0.927022	Gm11520	antisense_RNA	predicted gene 11520
11	95310101	95310300	*	0.926644	0.992852	-0.0285832	11	95274259	95310246	-	ENSMUSG00000038909	0	1855.26	1.22943	0.297985	0.127502	2.33711	0.0194337	0.0977448	Kat7	protein_coding	K(lysine) acetyltransferase 7
11	95310101	95310300	*	0.926644	0.992852	-0.0285832	11	95310429	95324496	+	ENSMUSG00000085143	-130	9.29539	1.04698	0.0662287	0.350604	0.188899	0.850172	0.927022	Gm11520	antisense_RNA	predicted gene 11520
11	95310201	95310400	*	0.856393	0.992852	-0.0617214	11	95274259	95310246	-	ENSMUSG00000038909	0	1855.26	1.22943	0.297985	0.127502	2.33711	0.0194337	0.0977448	Kat7	protein_coding	K(lysine) acetyltransferase 7
11	95310201	95310400	*	0.856393	0.992852	-0.0617214	11	95310429	95324496	+	ENSMUSG00000085143	-30	9.29539	1.04698	0.0662287	0.350604	0.188899	0.850172	0.927022	Gm11520	antisense_RNA	predicted gene 11520
11	95310301	95310500	*	0.761866	0.992852	0.110291	11	95310429	95324496	+	ENSMUSG00000085143	0	9.29539	1.04698	0.0662287	0.350604	0.188899	0.850172	0.927022	Gm11520	antisense_RNA	predicted gene 11520
11	95310301	95310500	*	0.761866	0.992852	0.110291	11	95274259	95310246	-	ENSMUSG00000038909	-56	1855.26	1.22943	0.297985	0.127502	2.33711	0.0194337	0.0977448	Kat7	protein_coding	K(lysine) acetyltransferase 7
11	95310401	95310600	*	0.902707	0.992852	-0.0392703	11	95310429	95324496	+	ENSMUSG00000085143	0	9.29539	1.04698	0.0662287	0.350604	0.188899	0.850172	0.927022	Gm11520	antisense_RNA	predicted gene 11520
11	95310401	95310600	*	0.902707	0.992852	-0.0392703	11	95274259	95310246	-	ENSMUSG00000038909	-156	1855.26	1.22943	0.297985	0.127502	2.33711	0.0194337	0.0977448	Kat7	protein_coding	K(lysine) acetyltransferase 7
11	95310501	95310700	*	0.433414	0.992852	0.296379	11	95310429	95324496	+	ENSMUSG00000085143	0	9.29539	1.04698	0.0662287	0.350604	0.188899	0.850172	0.927022	Gm11520	antisense_RNA	predicted gene 11520
11	95310501	95310700	*	0.433414	0.992852	0.296379	11	95274259	95310246	-	ENSMUSG00000038909	-256	1855.26	1.22943	0.297985	0.127502	2.33711	0.0194337	0.0977448	Kat7	protein_coding	K(lysine) acetyltransferase 7
11	95310601	95310800	*	0.0583327	0.890601	1.05058	11	95310429	95324496	+	ENSMUSG00000085143	0	9.29539	1.04698	0.0662287	0.350604	0.188899	0.850172	0.927022	Gm11520	antisense_RNA	predicted gene 11520
11	95310601	95310800	*	0.0583327	0.890601	1.05058	11	95274259	95310246	-	ENSMUSG00000038909	-356	1855.26	1.22943	0.297985	0.127502	2.33711	0.0194337	0.0977448	Kat7	protein_coding	K(lysine) acetyltransferase 7
11	95311701	95311900	*	0.132826	0.952887	-4.7336	11	95310429	95324496	+	ENSMUSG00000085143	0	9.29539	1.04698	0.0662287	0.350604	0.188899	0.850172	0.927022	Gm11520	antisense_RNA	predicted gene 11520
11	95311701	95311900	*	0.132826	0.952887	-4.7336	11	95274259	95310246	-	ENSMUSG00000038909	-1456	1855.26	1.22943	0.297985	0.127502	2.33711	0.0194337	0.0977448	Kat7	protein_coding	K(lysine) acetyltransferase 7
11	95311801	95312000	*	0.921002	0.992852	-0.411666	11	95310429	95324496	+	ENSMUSG00000085143	0	9.29539	1.04698	0.0662287	0.350604	0.188899	0.850172	0.927022	Gm11520	antisense_RNA	predicted gene 11520
11	95311801	95312000	*	0.921002	0.992852	-0.411666	11	95274259	95310246	-	ENSMUSG00000038909	-1556	1855.26	1.22943	0.297985	0.127502	2.33711	0.0194337	0.0977448	Kat7	protein_coding	K(lysine) acetyltransferase 7
11	95312101	95312300	*	0.0963297	0.929172	6.18552	11	95310429	95324496	+	ENSMUSG00000085143	0	9.29539	1.04698	0.0662287	0.350604	0.188899	0.850172	0.927022	Gm11520	antisense_RNA	predicted gene 11520
11	95312101	95312300	*	0.0963297	0.929172	6.18552	11	95274259	95310246	-	ENSMUSG00000038909	-1856	1855.26	1.22943	0.297985	0.127502	2.33711	0.0194337	0.0977448	Kat7	protein_coding	K(lysine) acetyltransferase 7
11	95312201	95312400	*	0.00474858	0.610872	9.5394	11	95310429	95324496	+	ENSMUSG00000085143	0	9.29539	1.04698	0.0662287	0.350604	0.188899	0.850172	0.927022	Gm11520	antisense_RNA	predicted gene 11520
11	95312201	95312400	*	0.00474858	0.610872	9.5394	11	95274259	95310246	-	ENSMUSG00000038909	-1956	1855.26	1.22943	0.297985	0.127502	2.33711	0.0194337	0.0977448	Kat7	protein_coding	K(lysine) acetyltransferase 7
11	95313801	95314000	*	0.655417	0.992852	0.672202	11	95310429	95324496	+	ENSMUSG00000085143	0	9.29539	1.04698	0.0662287	0.350604	0.188899	0.850172	0.927022	Gm11520	antisense_RNA	predicted gene 11520
11	95313901	95314100	*	0.988806	0.992852	-0.0210265	11	95310429	95324496	+	ENSMUSG00000085143	0	9.29539	1.04698	0.0662287	0.350604	0.188899	0.850172	0.927022	Gm11520	antisense_RNA	predicted gene 11520
11	95315401	95315600	*	0.325776	0.990611	-4.11857	11	95310429	95324496	+	ENSMUSG00000085143	0	9.29539	1.04698	0.0662287	0.350604	0.188899	0.850172	0.927022	Gm11520	antisense_RNA	predicted gene 11520
11	95315501	95315700	*	0.227416	0.981406	-5.23261	11	95310429	95324496	+	ENSMUSG00000085143	0	9.29539	1.04698	0.0662287	0.350604	0.188899	0.850172	0.927022	Gm11520	antisense_RNA	predicted gene 11520
11	95335401	95335600	*	0.248196	0.983405	4.53564	11	95337018	95381872	+	ENSMUSG00000038893	-1419	329.866	0.96158	-0.0565215	0.189239	-0.298678	0.765186	0.876843	Fam117a	protein_coding	family with sequence similarity 117, member A
11	95335501	95335700	*	0.107023	0.93842	5.31236	11	95337018	95381872	+	ENSMUSG00000038893	-1319	329.866	0.96158	-0.0565215	0.189239	-0.298678	0.765186	0.876843	Fam117a	protein_coding	family with sequence similarity 117, member A
11	95335601	95335800	*	0.159182	0.965444	4.35037	11	95337018	95381872	+	ENSMUSG00000038893	-1219	329.866	0.96158	-0.0565215	0.189239	-0.298678	0.765186	0.876843	Fam117a	protein_coding	family with sequence similarity 117, member A
11	95335701	95335900	*	0.0687949	0.906516	6.54236	11	95337018	95381872	+	ENSMUSG00000038893	-1119	329.866	0.96158	-0.0565215	0.189239	-0.298678	0.765186	0.876843	Fam117a	protein_coding	family with sequence similarity 117, member A
11	95336201	95336400	*	0.302678	0.988492	-2.82997	11	95337018	95381872	+	ENSMUSG00000038893	-619	329.866	0.96158	-0.0565215	0.189239	-0.298678	0.765186	0.876843	Fam117a	protein_coding	family with sequence similarity 117, member A
11	95336301	95336500	*	0.124725	0.948863	-3.52564	11	95337018	95381872	+	ENSMUSG00000038893	-519	329.866	0.96158	-0.0565215	0.189239	-0.298678	0.765186	0.876843	Fam117a	protein_coding	family with sequence similarity 117, member A
11	95336501	95336700	*	0.908129	0.992852	0.183716	11	95337018	95381872	+	ENSMUSG00000038893	-319	329.866	0.96158	-0.0565215	0.189239	-0.298678	0.765186	0.876843	Fam117a	protein_coding	family with sequence similarity 117, member A
11	95336601	95336800	*	0.754331	0.992852	-0.34174	11	95337018	95381872	+	ENSMUSG00000038893	-219	329.866	0.96158	-0.0565215	0.189239	-0.298678	0.765186	0.876843	Fam117a	protein_coding	family with sequence similarity 117, member A
11	95337501	95337700	*	0.559134	0.992852	-0.313719	11	95337018	95381872	+	ENSMUSG00000038893	0	329.866	0.96158	-0.0565215	0.189239	-0.298678	0.765186	0.876843	Fam117a	protein_coding	family with sequence similarity 117, member A
11	95337601	95337800	*	0.262619	0.98492	-0.660989	11	95337018	95381872	+	ENSMUSG00000038893	0	329.866	0.96158	-0.0565215	0.189239	-0.298678	0.765186	0.876843	Fam117a	protein_coding	family with sequence similarity 117, member A
11	95337701	95337900	*	0.681336	0.992852	-0.181986	11	95337018	95381872	+	ENSMUSG00000038893	0	329.866	0.96158	-0.0565215	0.189239	-0.298678	0.765186	0.876843	Fam117a	protein_coding	family with sequence similarity 117, member A
11	95337801	95338000	*	0.171038	0.968778	0.804472	11	95337018	95381872	+	ENSMUSG00000038893	0	329.866	0.96158	-0.0565215	0.189239	-0.298678	0.765186	0.876843	Fam117a	protein_coding	family with sequence similarity 117, member A
11	95337901	95338100	*	0.223176	0.980845	1.69666	11	95337018	95381872	+	ENSMUSG00000038893	0	329.866	0.96158	-0.0565215	0.189239	-0.298678	0.765186	0.876843	Fam117a	protein_coding	family with sequence similarity 117, member A
11	95338001	95338200	*	0.333402	0.991723	1.10251	11	95337018	95381872	+	ENSMUSG00000038893	0	329.866	0.96158	-0.0565215	0.189239	-0.298678	0.765186	0.876843	Fam117a	protein_coding	family with sequence similarity 117, member A
11	95338101	95338300	*	0.895148	0.992852	0.447233	11	95337018	95381872	+	ENSMUSG00000038893	0	329.866	0.96158	-0.0565215	0.189239	-0.298678	0.765186	0.876843	Fam117a	protein_coding	family with sequence similarity 117, member A
11	95338201	95338400	*	0.895148	0.992852	0.447233	11	95337018	95381872	+	ENSMUSG00000038893	0	329.866	0.96158	-0.0565215	0.189239	-0.298678	0.765186	0.876843	Fam117a	protein_coding	family with sequence similarity 117, member A
11	95338301	95338500	*	0.691148	0.992852	1.65936	11	95337018	95381872	+	ENSMUSG00000038893	0	329.866	0.96158	-0.0565215	0.189239	-0.298678	0.765186	0.876843	Fam117a	protein_coding	family with sequence similarity 117, member A
11	95338401	95338600	*	0.254749	0.984489	3.7725	11	95337018	95381872	+	ENSMUSG00000038893	0	329.866	0.96158	-0.0565215	0.189239	-0.298678	0.765186	0.876843	Fam117a	protein_coding	family with sequence similarity 117, member A
11	95338501	95338700	*	0.174344	0.969391	3.84057	11	95337018	95381872	+	ENSMUSG00000038893	0	329.866	0.96158	-0.0565215	0.189239	-0.298678	0.765186	0.876843	Fam117a	protein_coding	family with sequence similarity 117, member A
11	95338601	95338800	*	0.0402329	0.85815	5.37254	11	95337018	95381872	+	ENSMUSG00000038893	0	329.866	0.96158	-0.0565215	0.189239	-0.298678	0.765186	0.876843	Fam117a	protein_coding	family with sequence similarity 117, member A
11	95338701	95338900	*	0.129399	0.951911	5.45442	11	95337018	95381872	+	ENSMUSG00000038893	0	329.866	0.96158	-0.0565215	0.189239	-0.298678	0.765186	0.876843	Fam117a	protein_coding	family with sequence similarity 117, member A
11	95339601	95339800	*	0.831165	0.992852	-0.151741	11	95337018	95381872	+	ENSMUSG00000038893	0	329.866	0.96158	-0.0565215	0.189239	-0.298678	0.765186	0.876843	Fam117a	protein_coding	family with sequence similarity 117, member A
11	95339701	95339900	*	0.795945	0.992852	0.129459	11	95337018	95381872	+	ENSMUSG00000038893	0	329.866	0.96158	-0.0565215	0.189239	-0.298678	0.765186	0.876843	Fam117a	protein_coding	family with sequence similarity 117, member A
11	95339801	95340000	*	0.228382	0.981406	-0.988203	11	95337018	95381872	+	ENSMUSG00000038893	0	329.866	0.96158	-0.0565215	0.189239	-0.298678	0.765186	0.876843	Fam117a	protein_coding	family with sequence similarity 117, member A
11	95339901	95340100	*	0.370228	0.992852	-1.31353	11	95337018	95381872	+	ENSMUSG00000038893	0	329.866	0.96158	-0.0565215	0.189239	-0.298678	0.765186	0.876843	Fam117a	protein_coding	family with sequence similarity 117, member A
11	95354101	95354300	*	0.739448	0.992852	-0.711226	11	95337018	95381872	+	ENSMUSG00000038893	0	329.866	0.96158	-0.0565215	0.189239	-0.298678	0.765186	0.876843	Fam117a	protein_coding	family with sequence similarity 117, member A
11	95354201	95354400	*	0.685414	0.992852	0.628966	11	95337018	95381872	+	ENSMUSG00000038893	0	329.866	0.96158	-0.0565215	0.189239	-0.298678	0.765186	0.876843	Fam117a	protein_coding	family with sequence similarity 117, member A
11	95354301	95354500	*	0.765072	0.992852	-0.617586	11	95337018	95381872	+	ENSMUSG00000038893	0	329.866	0.96158	-0.0565215	0.189239	-0.298678	0.765186	0.876843	Fam117a	protein_coding	family with sequence similarity 117, member A
11	95354401	95354600	*	0.815496	0.992852	-0.609222	11	95337018	95381872	+	ENSMUSG00000038893	0	329.866	0.96158	-0.0565215	0.189239	-0.298678	0.765186	0.876843	Fam117a	protein_coding	family with sequence similarity 117, member A
11	95354501	95354700	*	0.450988	0.992852	2.68577	11	95337018	95381872	+	ENSMUSG00000038893	0	329.866	0.96158	-0.0565215	0.189239	-0.298678	0.765186	0.876843	Fam117a	protein_coding	family with sequence similarity 117, member A
11	95356001	95356200	*	0.996287	0.992852	-0.0101823	11	95337018	95381872	+	ENSMUSG00000038893	0	329.866	0.96158	-0.0565215	0.189239	-0.298678	0.765186	0.876843	Fam117a	protein_coding	family with sequence similarity 117, member A
11	95356401	95356600	*	0.559309	0.992852	1.34532	11	95337018	95381872	+	ENSMUSG00000038893	0	329.866	0.96158	-0.0565215	0.189239	-0.298678	0.765186	0.876843	Fam117a	protein_coding	family with sequence similarity 117, member A
11	95356501	95356700	*	0.221655	0.980429	2.75006	11	95337018	95381872	+	ENSMUSG00000038893	0	329.866	0.96158	-0.0565215	0.189239	-0.298678	0.765186	0.876843	Fam117a	protein_coding	family with sequence similarity 117, member A
11	95356601	95356800	*	0.102815	0.934322	6.41148	11	95337018	95381872	+	ENSMUSG00000038893	0	329.866	0.96158	-0.0565215	0.189239	-0.298678	0.765186	0.876843	Fam117a	protein_coding	family with sequence similarity 117, member A
11	95356701	95356900	*	0.14582	0.959655	6.17832	11	95337018	95381872	+	ENSMUSG00000038893	0	329.866	0.96158	-0.0565215	0.189239	-0.298678	0.765186	0.876843	Fam117a	protein_coding	family with sequence similarity 117, member A
11	95356801	95357000	*	0.14582	0.959655	6.17832	11	95337018	95381872	+	ENSMUSG00000038893	0	329.866	0.96158	-0.0565215	0.189239	-0.298678	0.765186	0.876843	Fam117a	protein_coding	family with sequence similarity 117, member A
11	95357001	95357200	*	0.55197	0.992852	1.22469	11	95337018	95381872	+	ENSMUSG00000038893	0	329.866	0.96158	-0.0565215	0.189239	-0.298678	0.765186	0.876843	Fam117a	protein_coding	family with sequence similarity 117, member A
11	95357101	95357300	*	0.334065	0.991723	1.91576	11	95337018	95381872	+	ENSMUSG00000038893	0	329.866	0.96158	-0.0565215	0.189239	-0.298678	0.765186	0.876843	Fam117a	protein_coding	family with sequence similarity 117, member A
11	95357201	95357400	*	0.426267	0.992852	3.79534	11	95337018	95381872	+	ENSMUSG00000038893	0	329.866	0.96158	-0.0565215	0.189239	-0.298678	0.765186	0.876843	Fam117a	protein_coding	family with sequence similarity 117, member A
11	95383201	95383400	*	0.11489	0.943619	1.52672	11	95384692	95391776	+	ENSMUSG00000020873	-1293	2998.81	1.03943	0.0557921	0.114618	0.486767	0.626424	0.786147	Slc35b1	protein_coding	solute carrier family 35, member B1
11	95383201	95383400	*	0.11489	0.943619	1.52672	11	95337018	95381872	+	ENSMUSG00000038893	1330	329.866	0.96158	-0.0565215	0.189239	-0.298678	0.765186	0.876843	Fam117a	protein_coding	family with sequence similarity 117, member A
11	95383301	95383500	*	0.787584	0.992852	-0.421487	11	95384692	95391776	+	ENSMUSG00000020873	-1193	2998.81	1.03943	0.0557921	0.114618	0.486767	0.626424	0.786147	Slc35b1	protein_coding	solute carrier family 35, member B1
11	95383301	95383500	*	0.787584	0.992852	-0.421487	11	95337018	95381872	+	ENSMUSG00000038893	1430	329.866	0.96158	-0.0565215	0.189239	-0.298678	0.765186	0.876843	Fam117a	protein_coding	family with sequence similarity 117, member A
11	95384401	95384600	*	0.0516533	0.878692	0.886605	11	95384692	95391776	+	ENSMUSG00000020873	-93	2998.81	1.03943	0.0557921	0.114618	0.486767	0.626424	0.786147	Slc35b1	protein_coding	solute carrier family 35, member B1
11	95384501	95384700	*	0.889829	0.992852	-0.0473964	11	95384692	95391776	+	ENSMUSG00000020873	0	2998.81	1.03943	0.0557921	0.114618	0.486767	0.626424	0.786147	Slc35b1	protein_coding	solute carrier family 35, member B1
11	95384601	95384800	*	0.421943	0.992852	-0.395319	11	95384692	95391776	+	ENSMUSG00000020873	0	2998.81	1.03943	0.0557921	0.114618	0.486767	0.626424	0.786147	Slc35b1	protein_coding	solute carrier family 35, member B1
11	95384701	95384900	*	0.497454	0.992852	-0.368648	11	95384692	95391776	+	ENSMUSG00000020873	0	2998.81	1.03943	0.0557921	0.114618	0.486767	0.626424	0.786147	Slc35b1	protein_coding	solute carrier family 35, member B1
11	95384801	95385000	*	0.332717	0.991723	0.459003	11	95384692	95391776	+	ENSMUSG00000020873	0	2998.81	1.03943	0.0557921	0.114618	0.486767	0.626424	0.786147	Slc35b1	protein_coding	solute carrier family 35, member B1
11	95384901	95385100	*	0.0110347	0.716087	0.852957	11	95384692	95391776	+	ENSMUSG00000020873	0	2998.81	1.03943	0.0557921	0.114618	0.486767	0.626424	0.786147	Slc35b1	protein_coding	solute carrier family 35, member B1
11	95385001	95385200	*	0.782372	0.992852	-0.163934	11	95384692	95391776	+	ENSMUSG00000020873	0	2998.81	1.03943	0.0557921	0.114618	0.486767	0.626424	0.786147	Slc35b1	protein_coding	solute carrier family 35, member B1
11	95385101	95385300	*	0.0265106	0.810367	-1.26188	11	95384692	95391776	+	ENSMUSG00000020873	0	2998.81	1.03943	0.0557921	0.114618	0.486767	0.626424	0.786147	Slc35b1	protein_coding	solute carrier family 35, member B1
11	95385201	95385400	*	0.993443	0.992852	-0.00406282	11	95384692	95391776	+	ENSMUSG00000020873	0	2998.81	1.03943	0.0557921	0.114618	0.486767	0.626424	0.786147	Slc35b1	protein_coding	solute carrier family 35, member B1
11	95385301	95385500	*	0.335366	0.991723	-0.654783	11	95384692	95391776	+	ENSMUSG00000020873	0	2998.81	1.03943	0.0557921	0.114618	0.486767	0.626424	0.786147	Slc35b1	protein_coding	solute carrier family 35, member B1
11	95385401	95385600	*	0.311345	0.989644	-1.12399	11	95384692	95391776	+	ENSMUSG00000020873	0	2998.81	1.03943	0.0557921	0.114618	0.486767	0.626424	0.786147	Slc35b1	protein_coding	solute carrier family 35, member B1
11	95385501	95385700	*	0.509251	0.992852	1.21312	11	95384692	95391776	+	ENSMUSG00000020873	0	2998.81	1.03943	0.0557921	0.114618	0.486767	0.626424	0.786147	Slc35b1	protein_coding	solute carrier family 35, member B1
11	95385601	95385800	*	0.93271	0.992852	-0.200927	11	95384692	95391776	+	ENSMUSG00000020873	0	2998.81	1.03943	0.0557921	0.114618	0.486767	0.626424	0.786147	Slc35b1	protein_coding	solute carrier family 35, member B1
11	95385701	95385900	*	0.836433	0.992852	-0.950269	11	95384692	95391776	+	ENSMUSG00000020873	0	2998.81	1.03943	0.0557921	0.114618	0.486767	0.626424	0.786147	Slc35b1	protein_coding	solute carrier family 35, member B1
11	95385801	95386000	*	0.218144	0.979606	-7.02378	11	95384692	95391776	+	ENSMUSG00000020873	0	2998.81	1.03943	0.0557921	0.114618	0.486767	0.626424	0.786147	Slc35b1	protein_coding	solute carrier family 35, member B1
11	95385901	95386100	*	0.218144	0.979606	-7.02378	11	95384692	95391776	+	ENSMUSG00000020873	0	2998.81	1.03943	0.0557921	0.114618	0.486767	0.626424	0.786147	Slc35b1	protein_coding	solute carrier family 35, member B1
11	95386001	95386200	*	0.177948	0.970152	-2.18238	11	95384692	95391776	+	ENSMUSG00000020873	0	2998.81	1.03943	0.0557921	0.114618	0.486767	0.626424	0.786147	Slc35b1	protein_coding	solute carrier family 35, member B1
11	95386101	95386300	*	0.177948	0.970152	-2.18238	11	95384692	95391776	+	ENSMUSG00000020873	0	2998.81	1.03943	0.0557921	0.114618	0.486767	0.626424	0.786147	Slc35b1	protein_coding	solute carrier family 35, member B1
11	95386201	95386400	*	0.296571	0.987486	1.95289	11	95384692	95391776	+	ENSMUSG00000020873	0	2998.81	1.03943	0.0557921	0.114618	0.486767	0.626424	0.786147	Slc35b1	protein_coding	solute carrier family 35, member B1
11	95386301	95386500	*	0.576243	0.992852	0.89368	11	95384692	95391776	+	ENSMUSG00000020873	0	2998.81	1.03943	0.0557921	0.114618	0.486767	0.626424	0.786147	Slc35b1	protein_coding	solute carrier family 35, member B1
11	95386401	95386600	*	0.906135	0.992852	0.254986	11	95384692	95391776	+	ENSMUSG00000020873	0	2998.81	1.03943	0.0557921	0.114618	0.486767	0.626424	0.786147	Slc35b1	protein_coding	solute carrier family 35, member B1
11	95386501	95386700	*	0.558961	0.992852	1.61186	11	95384692	95391776	+	ENSMUSG00000020873	0	2998.81	1.03943	0.0557921	0.114618	0.486767	0.626424	0.786147	Slc35b1	protein_coding	solute carrier family 35, member B1
11	95388901	95389100	*	0.805068	0.992852	1.2351	11	95384692	95391776	+	ENSMUSG00000020873	0	2998.81	1.03943	0.0557921	0.114618	0.486767	0.626424	0.786147	Slc35b1	protein_coding	solute carrier family 35, member B1
11	95389001	95389200	*	0.779253	0.992852	-0.904651	11	95384692	95391776	+	ENSMUSG00000020873	0	2998.81	1.03943	0.0557921	0.114618	0.486767	0.626424	0.786147	Slc35b1	protein_coding	solute carrier family 35, member B1
11	95389101	95389300	*	0.451652	0.992852	-2.68411	11	95384692	95391776	+	ENSMUSG00000020873	0	2998.81	1.03943	0.0557921	0.114618	0.486767	0.626424	0.786147	Slc35b1	protein_coding	solute carrier family 35, member B1
11	95413601	95413800	*	0.123506	0.948228	1.29905	11	95414080	95493406	+	ENSMUSG00000057522	-281	5331.02	1.14516	0.19555	0.091502	2.13712	0.0325885	0.133656	Spop	protein_coding	speckle-type POZ protein
11	95413701	95413900	*	0.936947	0.992852	-0.0448597	11	95414080	95493406	+	ENSMUSG00000057522	-181	5331.02	1.14516	0.19555	0.091502	2.13712	0.0325885	0.133656	Spop	protein_coding	speckle-type POZ protein
11	95414701	95414900	*	0.858691	0.992852	0.0864178	11	95414080	95493406	+	ENSMUSG00000057522	0	5331.02	1.14516	0.19555	0.091502	2.13712	0.0325885	0.133656	Spop	protein_coding	speckle-type POZ protein
11	95414801	95415000	*	0.437428	0.992852	-0.289575	11	95414080	95493406	+	ENSMUSG00000057522	0	5331.02	1.14516	0.19555	0.091502	2.13712	0.0325885	0.133656	Spop	protein_coding	speckle-type POZ protein
11	95414901	95415100	*	0.883819	0.992852	-0.0622804	11	95414080	95493406	+	ENSMUSG00000057522	0	5331.02	1.14516	0.19555	0.091502	2.13712	0.0325885	0.133656	Spop	protein_coding	speckle-type POZ protein
11	95415001	95415200	*	0.282655	0.986679	0.603122	11	95414080	95493406	+	ENSMUSG00000057522	0	5331.02	1.14516	0.19555	0.091502	2.13712	0.0325885	0.133656	Spop	protein_coding	speckle-type POZ protein
11	95415101	95415300	*	0.284664	0.986679	0.458716	11	95414080	95493406	+	ENSMUSG00000057522	0	5331.02	1.14516	0.19555	0.091502	2.13712	0.0325885	0.133656	Spop	protein_coding	speckle-type POZ protein
11	95479701	95479900	*	0.43141	0.992852	2.07475	11	95414080	95493406	+	ENSMUSG00000057522	0	5331.02	1.14516	0.19555	0.091502	2.13712	0.0325885	0.133656	Spop	protein_coding	speckle-type POZ protein
11	95479801	95480000	*	0.43141	0.992852	2.07475	11	95414080	95493406	+	ENSMUSG00000057522	0	5331.02	1.14516	0.19555	0.091502	2.13712	0.0325885	0.133656	Spop	protein_coding	speckle-type POZ protein
11	95490101	95490300	*	0.0321579	0.830582	-5.24836	11	95414080	95493406	+	ENSMUSG00000057522	0	5331.02	1.14516	0.19555	0.091502	2.13712	0.0325885	0.133656	Spop	protein_coding	speckle-type POZ protein
11	95490201	95490400	*	0.0364059	0.842245	-5.92846	11	95414080	95493406	+	ENSMUSG00000057522	0	5331.02	1.14516	0.19555	0.091502	2.13712	0.0325885	0.133656	Spop	protein_coding	speckle-type POZ protein
11	95508901	95509100	*	0.149293	0.961718	-6.20798	11	95509845	95514570	-	ENSMUSG00000046719	746	239.045	1.77259	0.825855	0.321804	2.56633	0.0102781	0.0667418	Nxph3	protein_coding	neurexophilin 3
11	95571001	95571200	*	0.585381	0.992852	3.6976	11	95568818	95587735	-	ENSMUSG00000000120	0	275.391	0.587307	-0.767813	0.763085	-1.0062	0.314321	0.52788	Ngfr	protein_coding	nerve growth factor receptor (TNFR superfamily, member 16)
11	95571101	95571300	*	0.556431	0.992852	1.81093	11	95568818	95587735	-	ENSMUSG00000000120	0	275.391	0.587307	-0.767813	0.763085	-1.0062	0.314321	0.52788	Ngfr	protein_coding	nerve growth factor receptor (TNFR superfamily, member 16)
11	95571201	95571400	*	0.300521	0.987927	3.78071	11	95568818	95587735	-	ENSMUSG00000000120	0	275.391	0.587307	-0.767813	0.763085	-1.0062	0.314321	0.52788	Ngfr	protein_coding	nerve growth factor receptor (TNFR superfamily, member 16)
11	95577601	95577800	*	0.453165	0.992852	-3.2608	11	95568818	95587735	-	ENSMUSG00000000120	0	275.391	0.587307	-0.767813	0.763085	-1.0062	0.314321	0.52788	Ngfr	protein_coding	nerve growth factor receptor (TNFR superfamily, member 16)
11	95577701	95577900	*	0.628979	0.992852	-1.63913	11	95568818	95587735	-	ENSMUSG00000000120	0	275.391	0.587307	-0.767813	0.763085	-1.0062	0.314321	0.52788	Ngfr	protein_coding	nerve growth factor receptor (TNFR superfamily, member 16)
11	95578201	95578400	*	0.679505	0.992852	1.4655	11	95568818	95587735	-	ENSMUSG00000000120	0	275.391	0.587307	-0.767813	0.763085	-1.0062	0.314321	0.52788	Ngfr	protein_coding	nerve growth factor receptor (TNFR superfamily, member 16)
11	95578301	95578500	*	0.879251	0.992852	-0.436377	11	95568818	95587735	-	ENSMUSG00000000120	0	275.391	0.587307	-0.767813	0.763085	-1.0062	0.314321	0.52788	Ngfr	protein_coding	nerve growth factor receptor (TNFR superfamily, member 16)
11	95578401	95578600	*	0.313767	0.98977	-5.76026	11	95568818	95587735	-	ENSMUSG00000000120	0	275.391	0.587307	-0.767813	0.763085	-1.0062	0.314321	0.52788	Ngfr	protein_coding	nerve growth factor receptor (TNFR superfamily, member 16)
11	95585501	95585700	*	0.0678348	0.904788	2.07952	11	95568818	95587735	-	ENSMUSG00000000120	0	275.391	0.587307	-0.767813	0.763085	-1.0062	0.314321	0.52788	Ngfr	protein_coding	nerve growth factor receptor (TNFR superfamily, member 16)
11	95585601	95585800	*	0.00376664	0.583005	2.98351	11	95568818	95587735	-	ENSMUSG00000000120	0	275.391	0.587307	-0.767813	0.763085	-1.0062	0.314321	0.52788	Ngfr	protein_coding	nerve growth factor receptor (TNFR superfamily, member 16)
11	95585701	95585900	*	0.048381	0.873407	2.16268	11	95568818	95587735	-	ENSMUSG00000000120	0	275.391	0.587307	-0.767813	0.763085	-1.0062	0.314321	0.52788	Ngfr	protein_coding	nerve growth factor receptor (TNFR superfamily, member 16)
11	95585801	95586000	*	0.249598	0.983693	1.31714	11	95568818	95587735	-	ENSMUSG00000000120	0	275.391	0.587307	-0.767813	0.763085	-1.0062	0.314321	0.52788	Ngfr	protein_coding	nerve growth factor receptor (TNFR superfamily, member 16)
11	95586501	95586700	*	0.943534	0.992852	-0.0476182	11	95568818	95587735	-	ENSMUSG00000000120	0	275.391	0.587307	-0.767813	0.763085	-1.0062	0.314321	0.52788	Ngfr	protein_coding	nerve growth factor receptor (TNFR superfamily, member 16)
11	95586601	95586800	*	0.92346	0.992852	0.0497983	11	95568818	95587735	-	ENSMUSG00000000120	0	275.391	0.587307	-0.767813	0.763085	-1.0062	0.314321	0.52788	Ngfr	protein_coding	nerve growth factor receptor (TNFR superfamily, member 16)
11	95586701	95586900	*	0.811675	0.992852	0.13552	11	95568818	95587735	-	ENSMUSG00000000120	0	275.391	0.587307	-0.767813	0.763085	-1.0062	0.314321	0.52788	Ngfr	protein_coding	nerve growth factor receptor (TNFR superfamily, member 16)
11	95587801	95588000	*	0.0684382	0.905916	3.97154	11	95568818	95587735	-	ENSMUSG00000000120	-67	275.391	0.587307	-0.767813	0.763085	-1.0062	0.314321	0.52788	Ngfr	protein_coding	nerve growth factor receptor (TNFR superfamily, member 16)
11	95587901	95588100	*	0.882315	0.992852	-0.389174	11	95568818	95587735	-	ENSMUSG00000000120	-167	275.391	0.587307	-0.767813	0.763085	-1.0062	0.314321	0.52788	Ngfr	protein_coding	nerve growth factor receptor (TNFR superfamily, member 16)
11	95588001	95588200	*	0.0736722	0.91044	-8.8104	11	95568818	95587735	-	ENSMUSG00000000120	-267	275.391	0.587307	-0.767813	0.763085	-1.0062	0.314321	0.52788	Ngfr	protein_coding	nerve growth factor receptor (TNFR superfamily, member 16)
11	95666201	95666400	*	0.350287	0.992585	-3.26323	11	95666957	95680773	+	ENSMUSG00000038845	-558	2743.63	0.95589	-0.065083	0.13539	-0.480708	0.630724	0.789097	Phb	protein_coding	prohibitin
11	95666301	95666500	*	0.26999	0.985503	-2.01797	11	95666957	95680773	+	ENSMUSG00000038845	-458	2743.63	0.95589	-0.065083	0.13539	-0.480708	0.630724	0.789097	Phb	protein_coding	prohibitin
11	95666401	95666600	*	0.78376	0.992852	0.819893	11	95666957	95680773	+	ENSMUSG00000038845	-358	2743.63	0.95589	-0.065083	0.13539	-0.480708	0.630724	0.789097	Phb	protein_coding	prohibitin
11	95666501	95666700	*	0.7727	0.992852	0.495855	11	95666957	95680773	+	ENSMUSG00000038845	-258	2743.63	0.95589	-0.065083	0.13539	-0.480708	0.630724	0.789097	Phb	protein_coding	prohibitin
11	95666601	95666800	*	0.93779	0.992852	0.04951	11	95666957	95680773	+	ENSMUSG00000038845	-158	2743.63	0.95589	-0.065083	0.13539	-0.480708	0.630724	0.789097	Phb	protein_coding	prohibitin
11	95666701	95666900	*	0.440324	0.992852	0.400962	11	95666957	95680773	+	ENSMUSG00000038845	-58	2743.63	0.95589	-0.065083	0.13539	-0.480708	0.630724	0.789097	Phb	protein_coding	prohibitin
11	95666801	95667000	*	0.57199	0.992852	0.358299	11	95666957	95680773	+	ENSMUSG00000038845	0	2743.63	0.95589	-0.065083	0.13539	-0.480708	0.630724	0.789097	Phb	protein_coding	prohibitin
11	95667501	95667700	*	0.795208	0.992852	-0.746596	11	95666957	95680773	+	ENSMUSG00000038845	0	2743.63	0.95589	-0.065083	0.13539	-0.480708	0.630724	0.789097	Phb	protein_coding	prohibitin
11	95667601	95667800	*	0.55603	0.992852	1.67089	11	95666957	95680773	+	ENSMUSG00000038845	0	2743.63	0.95589	-0.065083	0.13539	-0.480708	0.630724	0.789097	Phb	protein_coding	prohibitin
11	95667701	95667900	*	0.752686	0.992852	1.04648	11	95666957	95680773	+	ENSMUSG00000038845	0	2743.63	0.95589	-0.065083	0.13539	-0.480708	0.630724	0.789097	Phb	protein_coding	prohibitin
11	95667801	95668000	*	0.489189	0.992852	-2.75305	11	95666957	95680773	+	ENSMUSG00000038845	0	2743.63	0.95589	-0.065083	0.13539	-0.480708	0.630724	0.789097	Phb	protein_coding	prohibitin
11	95667901	95668100	*	0.436889	0.992852	1.84886	11	95666957	95680773	+	ENSMUSG00000038845	0	2743.63	0.95589	-0.065083	0.13539	-0.480708	0.630724	0.789097	Phb	protein_coding	prohibitin
11	95668001	95668200	*	0.96851	0.992852	-0.0619504	11	95666957	95680773	+	ENSMUSG00000038845	0	2743.63	0.95589	-0.065083	0.13539	-0.480708	0.630724	0.789097	Phb	protein_coding	prohibitin
11	95668101	95668300	*	0.440549	0.992852	-1.38771	11	95666957	95680773	+	ENSMUSG00000038845	0	2743.63	0.95589	-0.065083	0.13539	-0.480708	0.630724	0.789097	Phb	protein_coding	prohibitin
11	95701401	95701600	*	0.262281	0.98492	-4.53068	11	95700106	95712754	-	ENSMUSG00000086191	0	5.59111	0.877679	-0.188235	0.449419	-0.418841	0.675332	NA	Zfp652os	antisense_RNA	zinc finger protein 652, opposite strand
11	95701501	95701700	*	0.874161	0.992852	-0.482639	11	95700106	95712754	-	ENSMUSG00000086191	0	5.59111	0.877679	-0.188235	0.449419	-0.418841	0.675332	NA	Zfp652os	antisense_RNA	zinc finger protein 652, opposite strand
11	95701601	95701800	*	0.134687	0.953995	4.2765	11	95700106	95712754	-	ENSMUSG00000086191	0	5.59111	0.877679	-0.188235	0.449419	-0.418841	0.675332	NA	Zfp652os	antisense_RNA	zinc finger protein 652, opposite strand
11	95707801	95708000	*	0.955891	0.992852	0.114488	11	95700106	95712754	-	ENSMUSG00000086191	0	5.59111	0.877679	-0.188235	0.449419	-0.418841	0.675332	NA	Zfp652os	antisense_RNA	zinc finger protein 652, opposite strand
11	95707901	95708100	*	0.955891	0.992852	0.114488	11	95700106	95712754	-	ENSMUSG00000086191	0	5.59111	0.877679	-0.188235	0.449419	-0.418841	0.675332	NA	Zfp652os	antisense_RNA	zinc finger protein 652, opposite strand
11	95708001	95708200	*	0.901452	0.992852	-0.539926	11	95700106	95712754	-	ENSMUSG00000086191	0	5.59111	0.877679	-0.188235	0.449419	-0.418841	0.675332	NA	Zfp652os	antisense_RNA	zinc finger protein 652, opposite strand
11	95708101	95708300	*	0.901452	0.992852	-0.539926	11	95700106	95712754	-	ENSMUSG00000086191	0	5.59111	0.877679	-0.188235	0.449419	-0.418841	0.675332	NA	Zfp652os	antisense_RNA	zinc finger protein 652, opposite strand
11	95712101	95712300	*	0.743116	0.992852	-1.75568	11	95700106	95712754	-	ENSMUSG00000086191	0	5.59111	0.877679	-0.188235	0.449419	-0.418841	0.675332	NA	Zfp652os	antisense_RNA	zinc finger protein 652, opposite strand
11	95712101	95712300	*	0.743116	0.992852	-1.75568	11	95712673	95835115	+	ENSMUSG00000075595	-374	923.695	1.21768	0.284135	0.205463	1.3829	0.166695	0.361242	Zfp652	protein_coding	zinc finger protein 652
11	95712201	95712400	*	0.763031	0.992852	-0.809185	11	95700106	95712754	-	ENSMUSG00000086191	0	5.59111	0.877679	-0.188235	0.449419	-0.418841	0.675332	NA	Zfp652os	antisense_RNA	zinc finger protein 652, opposite strand
11	95712201	95712400	*	0.763031	0.992852	-0.809185	11	95712673	95835115	+	ENSMUSG00000075595	-274	923.695	1.21768	0.284135	0.205463	1.3829	0.166695	0.361242	Zfp652	protein_coding	zinc finger protein 652
11	95712301	95712500	*	0.919862	0.992852	-0.108454	11	95700106	95712754	-	ENSMUSG00000086191	0	5.59111	0.877679	-0.188235	0.449419	-0.418841	0.675332	NA	Zfp652os	antisense_RNA	zinc finger protein 652, opposite strand
11	95712301	95712500	*	0.919862	0.992852	-0.108454	11	95712673	95835115	+	ENSMUSG00000075595	-174	923.695	1.21768	0.284135	0.205463	1.3829	0.166695	0.361242	Zfp652	protein_coding	zinc finger protein 652
11	95712401	95712600	*	0.689924	0.992852	0.198307	11	95700106	95712754	-	ENSMUSG00000086191	0	5.59111	0.877679	-0.188235	0.449419	-0.418841	0.675332	NA	Zfp652os	antisense_RNA	zinc finger protein 652, opposite strand
11	95712401	95712600	*	0.689924	0.992852	0.198307	11	95712673	95835115	+	ENSMUSG00000075595	-74	923.695	1.21768	0.284135	0.205463	1.3829	0.166695	0.361242	Zfp652	protein_coding	zinc finger protein 652
11	95712501	95712700	*	0.706921	0.992852	0.206369	11	95700106	95712754	-	ENSMUSG00000086191	0	5.59111	0.877679	-0.188235	0.449419	-0.418841	0.675332	NA	Zfp652os	antisense_RNA	zinc finger protein 652, opposite strand
11	95712501	95712700	*	0.706921	0.992852	0.206369	11	95712673	95835115	+	ENSMUSG00000075595	0	923.695	1.21768	0.284135	0.205463	1.3829	0.166695	0.361242	Zfp652	protein_coding	zinc finger protein 652
11	95714101	95714300	*	0.767949	0.992852	0.509389	11	95712673	95835115	+	ENSMUSG00000075595	0	923.695	1.21768	0.284135	0.205463	1.3829	0.166695	0.361242	Zfp652	protein_coding	zinc finger protein 652
11	95714101	95714300	*	0.767949	0.992852	0.509389	11	95700106	95712754	-	ENSMUSG00000086191	-1348	5.59111	0.877679	-0.188235	0.449419	-0.418841	0.675332	NA	Zfp652os	antisense_RNA	zinc finger protein 652, opposite strand
11	95714201	95714400	*	0.547722	0.992852	-1.03914	11	95712673	95835115	+	ENSMUSG00000075595	0	923.695	1.21768	0.284135	0.205463	1.3829	0.166695	0.361242	Zfp652	protein_coding	zinc finger protein 652
11	95714201	95714400	*	0.547722	0.992852	-1.03914	11	95700106	95712754	-	ENSMUSG00000086191	-1448	5.59111	0.877679	-0.188235	0.449419	-0.418841	0.675332	NA	Zfp652os	antisense_RNA	zinc finger protein 652, opposite strand
11	95714301	95714500	*	0.484555	0.992852	-1.77716	11	95712673	95835115	+	ENSMUSG00000075595	0	923.695	1.21768	0.284135	0.205463	1.3829	0.166695	0.361242	Zfp652	protein_coding	zinc finger protein 652
11	95714301	95714500	*	0.484555	0.992852	-1.77716	11	95700106	95712754	-	ENSMUSG00000086191	-1548	5.59111	0.877679	-0.188235	0.449419	-0.418841	0.675332	NA	Zfp652os	antisense_RNA	zinc finger protein 652, opposite strand
11	95714401	95714600	*	0.569395	0.992852	1.03228	11	95712673	95835115	+	ENSMUSG00000075595	0	923.695	1.21768	0.284135	0.205463	1.3829	0.166695	0.361242	Zfp652	protein_coding	zinc finger protein 652
11	95714401	95714600	*	0.569395	0.992852	1.03228	11	95700106	95712754	-	ENSMUSG00000086191	-1648	5.59111	0.877679	-0.188235	0.449419	-0.418841	0.675332	NA	Zfp652os	antisense_RNA	zinc finger protein 652, opposite strand
11	95714501	95714700	*	0.912395	0.992852	0.221851	11	95712673	95835115	+	ENSMUSG00000075595	0	923.695	1.21768	0.284135	0.205463	1.3829	0.166695	0.361242	Zfp652	protein_coding	zinc finger protein 652
11	95714501	95714700	*	0.912395	0.992852	0.221851	11	95700106	95712754	-	ENSMUSG00000086191	-1748	5.59111	0.877679	-0.188235	0.449419	-0.418841	0.675332	NA	Zfp652os	antisense_RNA	zinc finger protein 652, opposite strand
11	95714601	95714800	*	0.328399	0.990812	-1.62394	11	95712673	95835115	+	ENSMUSG00000075595	0	923.695	1.21768	0.284135	0.205463	1.3829	0.166695	0.361242	Zfp652	protein_coding	zinc finger protein 652
11	95714601	95714800	*	0.328399	0.990812	-1.62394	11	95700106	95712754	-	ENSMUSG00000086191	-1848	5.59111	0.877679	-0.188235	0.449419	-0.418841	0.675332	NA	Zfp652os	antisense_RNA	zinc finger protein 652, opposite strand
11	95714701	95714900	*	0.471025	0.992852	-1.49191	11	95712673	95835115	+	ENSMUSG00000075595	0	923.695	1.21768	0.284135	0.205463	1.3829	0.166695	0.361242	Zfp652	protein_coding	zinc finger protein 652
11	95714701	95714900	*	0.471025	0.992852	-1.49191	11	95700106	95712754	-	ENSMUSG00000086191	-1948	5.59111	0.877679	-0.188235	0.449419	-0.418841	0.675332	NA	Zfp652os	antisense_RNA	zinc finger protein 652, opposite strand
11	95715101	95715300	*	0.305605	0.988626	-4.22544	11	95712673	95835115	+	ENSMUSG00000075595	0	923.695	1.21768	0.284135	0.205463	1.3829	0.166695	0.361242	Zfp652	protein_coding	zinc finger protein 652
11	95715201	95715400	*	0.751793	0.992852	-0.780886	11	95712673	95835115	+	ENSMUSG00000075595	0	923.695	1.21768	0.284135	0.205463	1.3829	0.166695	0.361242	Zfp652	protein_coding	zinc finger protein 652
11	95715301	95715500	*	0.767713	0.992852	0.899822	11	95712673	95835115	+	ENSMUSG00000075595	0	923.695	1.21768	0.284135	0.205463	1.3829	0.166695	0.361242	Zfp652	protein_coding	zinc finger protein 652
11	95715701	95715900	*	0.891613	0.992852	0.796108	11	95712673	95835115	+	ENSMUSG00000075595	0	923.695	1.21768	0.284135	0.205463	1.3829	0.166695	0.361242	Zfp652	protein_coding	zinc finger protein 652
11	95715801	95716000	*	0.677221	0.992852	2.52101	11	95712673	95835115	+	ENSMUSG00000075595	0	923.695	1.21768	0.284135	0.205463	1.3829	0.166695	0.361242	Zfp652	protein_coding	zinc finger protein 652
11	95715901	95716100	*	0.906415	0.992852	0.235388	11	95712673	95835115	+	ENSMUSG00000075595	0	923.695	1.21768	0.284135	0.205463	1.3829	0.166695	0.361242	Zfp652	protein_coding	zinc finger protein 652
11	95716001	95716200	*	0.906415	0.992852	0.235388	11	95712673	95835115	+	ENSMUSG00000075595	0	923.695	1.21768	0.284135	0.205463	1.3829	0.166695	0.361242	Zfp652	protein_coding	zinc finger protein 652
11	95716201	95716400	*	0.540982	0.992852	-2.30333	11	95712673	95835115	+	ENSMUSG00000075595	0	923.695	1.21768	0.284135	0.205463	1.3829	0.166695	0.361242	Zfp652	protein_coding	zinc finger protein 652
11	95716301	95716500	*	0.877213	0.992852	0.471239	11	95712673	95835115	+	ENSMUSG00000075595	0	923.695	1.21768	0.284135	0.205463	1.3829	0.166695	0.361242	Zfp652	protein_coding	zinc finger protein 652
11	95716401	95716600	*	0.465715	0.992852	-2.82663	11	95712673	95835115	+	ENSMUSG00000075595	0	923.695	1.21768	0.284135	0.205463	1.3829	0.166695	0.361242	Zfp652	protein_coding	zinc finger protein 652
11	95729101	95729300	*	0.475479	0.992852	-3.15112	11	95712673	95835115	+	ENSMUSG00000075595	0	923.695	1.21768	0.284135	0.205463	1.3829	0.166695	0.361242	Zfp652	protein_coding	zinc finger protein 652
11	95729201	95729400	*	0.755669	0.992852	-1.2111	11	95712673	95835115	+	ENSMUSG00000075595	0	923.695	1.21768	0.284135	0.205463	1.3829	0.166695	0.361242	Zfp652	protein_coding	zinc finger protein 652
11	95751201	95751400	*	0.219772	0.979638	2.93208	11	95712673	95835115	+	ENSMUSG00000075595	0	923.695	1.21768	0.284135	0.205463	1.3829	0.166695	0.361242	Zfp652	protein_coding	zinc finger protein 652
11	95751301	95751500	*	0.153661	0.963358	4.60617	11	95712673	95835115	+	ENSMUSG00000075595	0	923.695	1.21768	0.284135	0.205463	1.3829	0.166695	0.361242	Zfp652	protein_coding	zinc finger protein 652
11	95768801	95769000	*	0.479783	0.992852	-1.75342	11	95712673	95835115	+	ENSMUSG00000075595	0	923.695	1.21768	0.284135	0.205463	1.3829	0.166695	0.361242	Zfp652	protein_coding	zinc finger protein 652
11	95768901	95769100	*	0.359421	0.992585	1.30572	11	95712673	95835115	+	ENSMUSG00000075595	0	923.695	1.21768	0.284135	0.205463	1.3829	0.166695	0.361242	Zfp652	protein_coding	zinc finger protein 652
11	95769001	95769200	*	0.113279	0.94291	2.79863	11	95712673	95835115	+	ENSMUSG00000075595	0	923.695	1.21768	0.284135	0.205463	1.3829	0.166695	0.361242	Zfp652	protein_coding	zinc finger protein 652
11	95769101	95769300	*	0.472501	0.992852	-1.97588	11	95712673	95835115	+	ENSMUSG00000075595	0	923.695	1.21768	0.284135	0.205463	1.3829	0.166695	0.361242	Zfp652	protein_coding	zinc finger protein 652
11	95769201	95769400	*	0.24494	0.983401	-3.67452	11	95712673	95835115	+	ENSMUSG00000075595	0	923.695	1.21768	0.284135	0.205463	1.3829	0.166695	0.361242	Zfp652	protein_coding	zinc finger protein 652
11	95770701	95770900	*	0.248453	0.983405	3.99306	11	95712673	95835115	+	ENSMUSG00000075595	0	923.695	1.21768	0.284135	0.205463	1.3829	0.166695	0.361242	Zfp652	protein_coding	zinc finger protein 652
11	95770801	95771000	*	0.202976	0.977427	3.64878	11	95712673	95835115	+	ENSMUSG00000075595	0	923.695	1.21768	0.284135	0.205463	1.3829	0.166695	0.361242	Zfp652	protein_coding	zinc finger protein 652
11	95770901	95771100	*	0.897572	0.992852	-0.767813	11	95712673	95835115	+	ENSMUSG00000075595	0	923.695	1.21768	0.284135	0.205463	1.3829	0.166695	0.361242	Zfp652	protein_coding	zinc finger protein 652
11	95771601	95771800	*	0.513012	0.992852	-1.79296	11	95712673	95835115	+	ENSMUSG00000075595	0	923.695	1.21768	0.284135	0.205463	1.3829	0.166695	0.361242	Zfp652	protein_coding	zinc finger protein 652
11	95771701	95771900	*	0.373194	0.992852	-2.4596	11	95712673	95835115	+	ENSMUSG00000075595	0	923.695	1.21768	0.284135	0.205463	1.3829	0.166695	0.361242	Zfp652	protein_coding	zinc finger protein 652
11	95771901	95772100	*	0.299144	0.987864	-4.20871	11	95712673	95835115	+	ENSMUSG00000075595	0	923.695	1.21768	0.284135	0.205463	1.3829	0.166695	0.361242	Zfp652	protein_coding	zinc finger protein 652
11	95772001	95772200	*	0.368788	0.992852	-3.83835	11	95712673	95835115	+	ENSMUSG00000075595	0	923.695	1.21768	0.284135	0.205463	1.3829	0.166695	0.361242	Zfp652	protein_coding	zinc finger protein 652
11	95776801	95777000	*	0.578995	0.992852	-1.60847	11	95712673	95835115	+	ENSMUSG00000075595	0	923.695	1.21768	0.284135	0.205463	1.3829	0.166695	0.361242	Zfp652	protein_coding	zinc finger protein 652
11	95776901	95777100	*	0.578995	0.992852	-1.60847	11	95712673	95835115	+	ENSMUSG00000075595	0	923.695	1.21768	0.284135	0.205463	1.3829	0.166695	0.361242	Zfp652	protein_coding	zinc finger protein 652
11	95777001	95777200	*	0.581013	0.992852	1.26067	11	95712673	95835115	+	ENSMUSG00000075595	0	923.695	1.21768	0.284135	0.205463	1.3829	0.166695	0.361242	Zfp652	protein_coding	zinc finger protein 652
11	95777101	95777300	*	0.947517	0.992852	0.102596	11	95712673	95835115	+	ENSMUSG00000075595	0	923.695	1.21768	0.284135	0.205463	1.3829	0.166695	0.361242	Zfp652	protein_coding	zinc finger protein 652
11	95777201	95777400	*	0.427519	0.992852	-1.64437	11	95712673	95835115	+	ENSMUSG00000075595	0	923.695	1.21768	0.284135	0.205463	1.3829	0.166695	0.361242	Zfp652	protein_coding	zinc finger protein 652
11	95778901	95779100	*	0.77979	0.992852	1.2389	11	95712673	95835115	+	ENSMUSG00000075595	0	923.695	1.21768	0.284135	0.205463	1.3829	0.166695	0.361242	Zfp652	protein_coding	zinc finger protein 652
11	95779001	95779200	*	0.530278	0.992852	-2.72516	11	95712673	95835115	+	ENSMUSG00000075595	0	923.695	1.21768	0.284135	0.205463	1.3829	0.166695	0.361242	Zfp652	protein_coding	zinc finger protein 652
11	95800501	95800700	*	0.282211	0.986679	1.11519	11	95712673	95835115	+	ENSMUSG00000075595	0	923.695	1.21768	0.284135	0.205463	1.3829	0.166695	0.361242	Zfp652	protein_coding	zinc finger protein 652
11	95800601	95800800	*	0.309565	0.989644	0.855647	11	95712673	95835115	+	ENSMUSG00000075595	0	923.695	1.21768	0.284135	0.205463	1.3829	0.166695	0.361242	Zfp652	protein_coding	zinc finger protein 652
11	95800701	95800900	*	0.905177	0.992852	-0.101109	11	95712673	95835115	+	ENSMUSG00000075595	0	923.695	1.21768	0.284135	0.205463	1.3829	0.166695	0.361242	Zfp652	protein_coding	zinc finger protein 652
11	95802501	95802700	*	0.252531	0.984296	-3.39404	11	95712673	95835115	+	ENSMUSG00000075595	0	923.695	1.21768	0.284135	0.205463	1.3829	0.166695	0.361242	Zfp652	protein_coding	zinc finger protein 652
11	95802601	95802800	*	0.402653	0.992852	-2.41767	11	95712673	95835115	+	ENSMUSG00000075595	0	923.695	1.21768	0.284135	0.205463	1.3829	0.166695	0.361242	Zfp652	protein_coding	zinc finger protein 652
11	95821101	95821300	*	0.306928	0.988912	-2.70156	11	95712673	95835115	+	ENSMUSG00000075595	0	923.695	1.21768	0.284135	0.205463	1.3829	0.166695	0.361242	Zfp652	protein_coding	zinc finger protein 652
11	95821201	95821400	*	0.215209	0.979606	-2.49309	11	95712673	95835115	+	ENSMUSG00000075595	0	923.695	1.21768	0.284135	0.205463	1.3829	0.166695	0.361242	Zfp652	protein_coding	zinc finger protein 652
11	95821301	95821500	*	0.60944	0.992852	-1.41069	11	95712673	95835115	+	ENSMUSG00000075595	0	923.695	1.21768	0.284135	0.205463	1.3829	0.166695	0.361242	Zfp652	protein_coding	zinc finger protein 652
11	95827001	95827200	*	0.326739	0.990611	-3.76131	11	95712673	95835115	+	ENSMUSG00000075595	0	923.695	1.21768	0.284135	0.205463	1.3829	0.166695	0.361242	Zfp652	protein_coding	zinc finger protein 652
11	95827001	95827200	*	0.326739	0.990611	-3.76131	11	95824499	95832140	+	ENSMUSG00000050860	0	8.45534	2.07992	1.05653	0.572123	1.84668	0.0647929	0.202108	Phospho1	protein_coding	phosphatase, orphan 1
11	95827101	95827300	*	0.60449	0.992852	-2.38639	11	95712673	95835115	+	ENSMUSG00000075595	0	923.695	1.21768	0.284135	0.205463	1.3829	0.166695	0.361242	Zfp652	protein_coding	zinc finger protein 652
11	95827101	95827300	*	0.60449	0.992852	-2.38639	11	95824499	95832140	+	ENSMUSG00000050860	0	8.45534	2.07992	1.05653	0.572123	1.84668	0.0647929	0.202108	Phospho1	protein_coding	phosphatase, orphan 1
11	95827201	95827400	*	0.83042	0.992852	0.591697	11	95712673	95835115	+	ENSMUSG00000075595	0	923.695	1.21768	0.284135	0.205463	1.3829	0.166695	0.361242	Zfp652	protein_coding	zinc finger protein 652
11	95827201	95827400	*	0.83042	0.992852	0.591697	11	95824499	95832140	+	ENSMUSG00000050860	0	8.45534	2.07992	1.05653	0.572123	1.84668	0.0647929	0.202108	Phospho1	protein_coding	phosphatase, orphan 1
11	95827301	95827500	*	0.83042	0.992852	0.591697	11	95712673	95835115	+	ENSMUSG00000075595	0	923.695	1.21768	0.284135	0.205463	1.3829	0.166695	0.361242	Zfp652	protein_coding	zinc finger protein 652
11	95827301	95827500	*	0.83042	0.992852	0.591697	11	95824499	95832140	+	ENSMUSG00000050860	0	8.45534	2.07992	1.05653	0.572123	1.84668	0.0647929	0.202108	Phospho1	protein_coding	phosphatase, orphan 1
11	95829301	95829500	*	0.786382	0.992852	1.15998	11	95712673	95835115	+	ENSMUSG00000075595	0	923.695	1.21768	0.284135	0.205463	1.3829	0.166695	0.361242	Zfp652	protein_coding	zinc finger protein 652
11	95829301	95829500	*	0.786382	0.992852	1.15998	11	95824499	95832140	+	ENSMUSG00000050860	0	8.45534	2.07992	1.05653	0.572123	1.84668	0.0647929	0.202108	Phospho1	protein_coding	phosphatase, orphan 1
11	95829401	95829600	*	0.612936	0.992852	2.15257	11	95712673	95835115	+	ENSMUSG00000075595	0	923.695	1.21768	0.284135	0.205463	1.3829	0.166695	0.361242	Zfp652	protein_coding	zinc finger protein 652
11	95829401	95829600	*	0.612936	0.992852	2.15257	11	95824499	95832140	+	ENSMUSG00000050860	0	8.45534	2.07992	1.05653	0.572123	1.84668	0.0647929	0.202108	Phospho1	protein_coding	phosphatase, orphan 1
11	95830501	95830700	*	0.970867	0.992852	-0.0676574	11	95712673	95835115	+	ENSMUSG00000075595	0	923.695	1.21768	0.284135	0.205463	1.3829	0.166695	0.361242	Zfp652	protein_coding	zinc finger protein 652
11	95830501	95830700	*	0.970867	0.992852	-0.0676574	11	95824499	95832140	+	ENSMUSG00000050860	0	8.45534	2.07992	1.05653	0.572123	1.84668	0.0647929	0.202108	Phospho1	protein_coding	phosphatase, orphan 1
11	95830601	95830800	*	0.999391	0.992852	0.00115759	11	95712673	95835115	+	ENSMUSG00000075595	0	923.695	1.21768	0.284135	0.205463	1.3829	0.166695	0.361242	Zfp652	protein_coding	zinc finger protein 652
11	95830601	95830800	*	0.999391	0.992852	0.00115759	11	95824499	95832140	+	ENSMUSG00000050860	0	8.45534	2.07992	1.05653	0.572123	1.84668	0.0647929	0.202108	Phospho1	protein_coding	phosphatase, orphan 1
11	95830701	95830900	*	0.78402	0.992852	0.588446	11	95712673	95835115	+	ENSMUSG00000075595	0	923.695	1.21768	0.284135	0.205463	1.3829	0.166695	0.361242	Zfp652	protein_coding	zinc finger protein 652
11	95830701	95830900	*	0.78402	0.992852	0.588446	11	95824499	95832140	+	ENSMUSG00000050860	0	8.45534	2.07992	1.05653	0.572123	1.84668	0.0647929	0.202108	Phospho1	protein_coding	phosphatase, orphan 1
11	95830801	95831000	*	0.240564	0.983288	2.52976	11	95712673	95835115	+	ENSMUSG00000075595	0	923.695	1.21768	0.284135	0.205463	1.3829	0.166695	0.361242	Zfp652	protein_coding	zinc finger protein 652
11	95830801	95831000	*	0.240564	0.983288	2.52976	11	95824499	95832140	+	ENSMUSG00000050860	0	8.45534	2.07992	1.05653	0.572123	1.84668	0.0647929	0.202108	Phospho1	protein_coding	phosphatase, orphan 1
11	95835201	95835400	*	0.146881	0.959967	4.19496	11	95712673	95835115	+	ENSMUSG00000075595	87	923.695	1.21768	0.284135	0.205463	1.3829	0.166695	0.361242	Zfp652	protein_coding	zinc finger protein 652
11	95835201	95835400	*	0.146881	0.959967	4.19496	11	95837216	95845734	+	ENSMUSG00000038811	-1817	243.048	0.695459	-0.523962	0.307066	-1.70635	0.0879429	0.245138	Gngt2	protein_coding	guanine nucleotide binding protein (G protein), gamma transducing activity polypeptide 2
11	95835301	95835500	*	0.0570958	0.888936	5.48513	11	95712673	95835115	+	ENSMUSG00000075595	187	923.695	1.21768	0.284135	0.205463	1.3829	0.166695	0.361242	Zfp652	protein_coding	zinc finger protein 652
11	95835301	95835500	*	0.0570958	0.888936	5.48513	11	95837216	95845734	+	ENSMUSG00000038811	-1717	243.048	0.695459	-0.523962	0.307066	-1.70635	0.0879429	0.245138	Gngt2	protein_coding	guanine nucleotide binding protein (G protein), gamma transducing activity polypeptide 2
11	95841801	95842000	*	0.223282	0.980845	-5.37364	11	95837216	95845734	+	ENSMUSG00000038811	0	243.048	0.695459	-0.523962	0.307066	-1.70635	0.0879429	0.245138	Gngt2	protein_coding	guanine nucleotide binding protein (G protein), gamma transducing activity polypeptide 2
11	95841901	95842100	*	0.145582	0.959332	-2.43594	11	95837216	95845734	+	ENSMUSG00000038811	0	243.048	0.695459	-0.523962	0.307066	-1.70635	0.0879429	0.245138	Gngt2	protein_coding	guanine nucleotide binding protein (G protein), gamma transducing activity polypeptide 2
11	95842801	95843000	*	0.0918183	0.924871	6.278	11	95837216	95845734	+	ENSMUSG00000038811	0	243.048	0.695459	-0.523962	0.307066	-1.70635	0.0879429	0.245138	Gngt2	protein_coding	guanine nucleotide binding protein (G protein), gamma transducing activity polypeptide 2
11	95963701	95963900	*	0.965638	0.992852	-0.108694	11	95957163	96005940	-	ENSMUSG00000013415	0	146.611	1.08548	0.118336	0.215267	0.549718	0.582513	0.752957	Igf2bp1	protein_coding	insulin-like growth factor 2 mRNA binding protein 1
11	95973301	95973500	*	0.95602	0.992852	-0.27027	11	95957163	96005940	-	ENSMUSG00000013415	0	146.611	1.08548	0.118336	0.215267	0.549718	0.582513	0.752957	Igf2bp1	protein_coding	insulin-like growth factor 2 mRNA binding protein 1
11	95973401	95973600	*	0.642319	0.992852	-1.11459	11	95957163	96005940	-	ENSMUSG00000013415	0	146.611	1.08548	0.118336	0.215267	0.549718	0.582513	0.752957	Igf2bp1	protein_coding	insulin-like growth factor 2 mRNA binding protein 1
11	95973501	95973700	*	0.845675	0.992852	-0.512798	11	95957163	96005940	-	ENSMUSG00000013415	0	146.611	1.08548	0.118336	0.215267	0.549718	0.582513	0.752957	Igf2bp1	protein_coding	insulin-like growth factor 2 mRNA binding protein 1
11	95980601	95980800	*	0.986542	0.992852	0.0459137	11	95957163	96005940	-	ENSMUSG00000013415	0	146.611	1.08548	0.118336	0.215267	0.549718	0.582513	0.752957	Igf2bp1	protein_coding	insulin-like growth factor 2 mRNA binding protein 1
11	95980701	95980900	*	0.986542	0.992852	0.0459137	11	95957163	96005940	-	ENSMUSG00000013415	0	146.611	1.08548	0.118336	0.215267	0.549718	0.582513	0.752957	Igf2bp1	protein_coding	insulin-like growth factor 2 mRNA binding protein 1
11	95981301	95981500	*	0.40571	0.992852	-6.36998	11	95957163	96005940	-	ENSMUSG00000013415	0	146.611	1.08548	0.118336	0.215267	0.549718	0.582513	0.752957	Igf2bp1	protein_coding	insulin-like growth factor 2 mRNA binding protein 1
11	95981401	95981600	*	0.430678	0.992852	2.71148	11	95957163	96005940	-	ENSMUSG00000013415	0	146.611	1.08548	0.118336	0.215267	0.549718	0.582513	0.752957	Igf2bp1	protein_coding	insulin-like growth factor 2 mRNA binding protein 1
11	95988301	95988500	*	0.60197	0.992852	2.80321	11	95957163	96005940	-	ENSMUSG00000013415	0	146.611	1.08548	0.118336	0.215267	0.549718	0.582513	0.752957	Igf2bp1	protein_coding	insulin-like growth factor 2 mRNA binding protein 1
11	95988401	95988600	*	0.216391	0.979606	4.82778	11	95957163	96005940	-	ENSMUSG00000013415	0	146.611	1.08548	0.118336	0.215267	0.549718	0.582513	0.752957	Igf2bp1	protein_coding	insulin-like growth factor 2 mRNA binding protein 1
11	95994801	95995000	*	0.024425	0.797886	-6.56284	11	95957163	96005940	-	ENSMUSG00000013415	0	146.611	1.08548	0.118336	0.215267	0.549718	0.582513	0.752957	Igf2bp1	protein_coding	insulin-like growth factor 2 mRNA binding protein 1
11	95994901	95995100	*	0.15332	0.963358	-2.84815	11	95957163	96005940	-	ENSMUSG00000013415	0	146.611	1.08548	0.118336	0.215267	0.549718	0.582513	0.752957	Igf2bp1	protein_coding	insulin-like growth factor 2 mRNA binding protein 1
11	95995001	95995200	*	0.6549	0.992852	-0.843153	11	95957163	96005940	-	ENSMUSG00000013415	0	146.611	1.08548	0.118336	0.215267	0.549718	0.582513	0.752957	Igf2bp1	protein_coding	insulin-like growth factor 2 mRNA binding protein 1
11	95995101	95995300	*	0.809081	0.992852	-0.598502	11	95957163	96005940	-	ENSMUSG00000013415	0	146.611	1.08548	0.118336	0.215267	0.549718	0.582513	0.752957	Igf2bp1	protein_coding	insulin-like growth factor 2 mRNA binding protein 1
11	96002001	96002200	*	0.8514	0.992852	1.07536	11	95957163	96005940	-	ENSMUSG00000013415	0	146.611	1.08548	0.118336	0.215267	0.549718	0.582513	0.752957	Igf2bp1	protein_coding	insulin-like growth factor 2 mRNA binding protein 1
11	96002101	96002300	*	0.471285	0.992852	-2.39756	11	95957163	96005940	-	ENSMUSG00000013415	0	146.611	1.08548	0.118336	0.215267	0.549718	0.582513	0.752957	Igf2bp1	protein_coding	insulin-like growth factor 2 mRNA binding protein 1
11	96002201	96002400	*	0.489695	0.992852	-2.06986	11	95957163	96005940	-	ENSMUSG00000013415	0	146.611	1.08548	0.118336	0.215267	0.549718	0.582513	0.752957	Igf2bp1	protein_coding	insulin-like growth factor 2 mRNA binding protein 1
11	96007701	96007900	*	0.325637	0.990601	-0.69681	11	95957163	96005940	-	ENSMUSG00000013415	-1762	146.611	1.08548	0.118336	0.215267	0.549718	0.582513	0.752957	Igf2bp1	protein_coding	insulin-like growth factor 2 mRNA binding protein 1
11	96007801	96008000	*	0.0230464	0.792468	1.36147	11	95957163	96005940	-	ENSMUSG00000013415	-1862	146.611	1.08548	0.118336	0.215267	0.549718	0.582513	0.752957	Igf2bp1	protein_coding	insulin-like growth factor 2 mRNA binding protein 1
11	96007901	96008100	*	0.00336084	0.564159	2.58949	11	95957163	96005940	-	ENSMUSG00000013415	-1962	146.611	1.08548	0.118336	0.215267	0.549718	0.582513	0.752957	Igf2bp1	protein_coding	insulin-like growth factor 2 mRNA binding protein 1
11	96035401	96035600	*	0.5622	0.992852	-2.28161	11	96034885	96047430	+	ENSMUSG00000006058	0	1439.77	0.805048	-0.312853	0.0974506	-3.21038	0.00132561	0.0210457	Snf8	protein_coding	SNF8, ESCRT-II complex subunit, homolog (S. cerevisiae)
11	96035501	96035700	*	0.667613	0.992852	-2.30978	11	96034885	96047430	+	ENSMUSG00000006058	0	1439.77	0.805048	-0.312853	0.0974506	-3.21038	0.00132561	0.0210457	Snf8	protein_coding	SNF8, ESCRT-II complex subunit, homolog (S. cerevisiae)
11	96045201	96045400	*	0.91643	0.992852	0.484632	11	96034885	96047430	+	ENSMUSG00000006058	0	1439.77	0.805048	-0.312853	0.0974506	-3.21038	0.00132561	0.0210457	Snf8	protein_coding	SNF8, ESCRT-II complex subunit, homolog (S. cerevisiae)
11	96045301	96045500	*	0.870703	0.992852	-0.561629	11	96034885	96047430	+	ENSMUSG00000006058	0	1439.77	0.805048	-0.312853	0.0974506	-3.21038	0.00132561	0.0210457	Snf8	protein_coding	SNF8, ESCRT-II complex subunit, homolog (S. cerevisiae)
11	96045301	96045500	*	0.870703	0.992852	-0.561629	11	96047432	96065388	-	ENSMUSG00000014349	1933	4409.96	1.07194	0.100228	0.0743062	1.34885	0.177384	0.374682	Ube2z	protein_coding	ubiquitin-conjugating enzyme E2Z
11	96046101	96046300	*	0.408112	0.992852	5.11032	11	96034885	96047430	+	ENSMUSG00000006058	0	1439.77	0.805048	-0.312853	0.0974506	-3.21038	0.00132561	0.0210457	Snf8	protein_coding	SNF8, ESCRT-II complex subunit, homolog (S. cerevisiae)
11	96046101	96046300	*	0.408112	0.992852	5.11032	11	96047432	96065388	-	ENSMUSG00000014349	1133	4409.96	1.07194	0.100228	0.0743062	1.34885	0.177384	0.374682	Ube2z	protein_coding	ubiquitin-conjugating enzyme E2Z
11	96046201	96046400	*	0.159832	0.965738	3.51471	11	96034885	96047430	+	ENSMUSG00000006058	0	1439.77	0.805048	-0.312853	0.0974506	-3.21038	0.00132561	0.0210457	Snf8	protein_coding	SNF8, ESCRT-II complex subunit, homolog (S. cerevisiae)
11	96046201	96046400	*	0.159832	0.965738	3.51471	11	96047432	96065388	-	ENSMUSG00000014349	1033	4409.96	1.07194	0.100228	0.0743062	1.34885	0.177384	0.374682	Ube2z	protein_coding	ubiquitin-conjugating enzyme E2Z
11	96046301	96046500	*	0.448314	0.992852	1.78307	11	96034885	96047430	+	ENSMUSG00000006058	0	1439.77	0.805048	-0.312853	0.0974506	-3.21038	0.00132561	0.0210457	Snf8	protein_coding	SNF8, ESCRT-II complex subunit, homolog (S. cerevisiae)
11	96046301	96046500	*	0.448314	0.992852	1.78307	11	96047432	96065388	-	ENSMUSG00000014349	933	4409.96	1.07194	0.100228	0.0743062	1.34885	0.177384	0.374682	Ube2z	protein_coding	ubiquitin-conjugating enzyme E2Z
11	96046801	96047000	*	0.150201	0.962255	7.07071	11	96034885	96047430	+	ENSMUSG00000006058	0	1439.77	0.805048	-0.312853	0.0974506	-3.21038	0.00132561	0.0210457	Snf8	protein_coding	SNF8, ESCRT-II complex subunit, homolog (S. cerevisiae)
11	96046801	96047000	*	0.150201	0.962255	7.07071	11	96047432	96065388	-	ENSMUSG00000014349	433	4409.96	1.07194	0.100228	0.0743062	1.34885	0.177384	0.374682	Ube2z	protein_coding	ubiquitin-conjugating enzyme E2Z
11	96046901	96047100	*	0.251411	0.984104	4.38177	11	96034885	96047430	+	ENSMUSG00000006058	0	1439.77	0.805048	-0.312853	0.0974506	-3.21038	0.00132561	0.0210457	Snf8	protein_coding	SNF8, ESCRT-II complex subunit, homolog (S. cerevisiae)
11	96046901	96047100	*	0.251411	0.984104	4.38177	11	96047432	96065388	-	ENSMUSG00000014349	333	4409.96	1.07194	0.100228	0.0743062	1.34885	0.177384	0.374682	Ube2z	protein_coding	ubiquitin-conjugating enzyme E2Z
11	96047001	96047200	*	0.984807	0.992852	0.111628	11	96034885	96047430	+	ENSMUSG00000006058	0	1439.77	0.805048	-0.312853	0.0974506	-3.21038	0.00132561	0.0210457	Snf8	protein_coding	SNF8, ESCRT-II complex subunit, homolog (S. cerevisiae)
11	96047001	96047200	*	0.984807	0.992852	0.111628	11	96047432	96065388	-	ENSMUSG00000014349	233	4409.96	1.07194	0.100228	0.0743062	1.34885	0.177384	0.374682	Ube2z	protein_coding	ubiquitin-conjugating enzyme E2Z
11	96047601	96047800	*	0.743685	0.992852	-1.32791	11	96047432	96065388	-	ENSMUSG00000014349	0	4409.96	1.07194	0.100228	0.0743062	1.34885	0.177384	0.374682	Ube2z	protein_coding	ubiquitin-conjugating enzyme E2Z
11	96047601	96047800	*	0.743685	0.992852	-1.32791	11	96034885	96047430	+	ENSMUSG00000006058	172	1439.77	0.805048	-0.312853	0.0974506	-3.21038	0.00132561	0.0210457	Snf8	protein_coding	SNF8, ESCRT-II complex subunit, homolog (S. cerevisiae)
11	96047701	96047900	*	0.392476	0.992852	-3.74499	11	96047432	96065388	-	ENSMUSG00000014349	0	4409.96	1.07194	0.100228	0.0743062	1.34885	0.177384	0.374682	Ube2z	protein_coding	ubiquitin-conjugating enzyme E2Z
11	96047701	96047900	*	0.392476	0.992852	-3.74499	11	96034885	96047430	+	ENSMUSG00000006058	272	1439.77	0.805048	-0.312853	0.0974506	-3.21038	0.00132561	0.0210457	Snf8	protein_coding	SNF8, ESCRT-II complex subunit, homolog (S. cerevisiae)
11	96064001	96064200	*	0.394927	0.992852	5.12241	11	96047432	96065388	-	ENSMUSG00000014349	0	4409.96	1.07194	0.100228	0.0743062	1.34885	0.177384	0.374682	Ube2z	protein_coding	ubiquitin-conjugating enzyme E2Z
11	96064101	96064300	*	0.394927	0.992852	5.12241	11	96047432	96065388	-	ENSMUSG00000014349	0	4409.96	1.07194	0.100228	0.0743062	1.34885	0.177384	0.374682	Ube2z	protein_coding	ubiquitin-conjugating enzyme E2Z
11	96065501	96065700	*	0.259939	0.984489	-1.62125	11	96047432	96065388	-	ENSMUSG00000014349	-114	4409.96	1.07194	0.100228	0.0743062	1.34885	0.177384	0.374682	Ube2z	protein_coding	ubiquitin-conjugating enzyme E2Z
11	96065601	96065800	*	0.22421	0.980947	-1.18238	11	96047432	96065388	-	ENSMUSG00000014349	-214	4409.96	1.07194	0.100228	0.0743062	1.34885	0.177384	0.374682	Ube2z	protein_coding	ubiquitin-conjugating enzyme E2Z
11	96065701	96065900	*	0.118304	0.945523	-2.83231	11	96047432	96065388	-	ENSMUSG00000014349	-314	4409.96	1.07194	0.100228	0.0743062	1.34885	0.177384	0.374682	Ube2z	protein_coding	ubiquitin-conjugating enzyme E2Z
11	96065801	96066000	*	0.233337	0.981787	-3.47197	11	96047432	96065388	-	ENSMUSG00000014349	-414	4409.96	1.07194	0.100228	0.0743062	1.34885	0.177384	0.374682	Ube2z	protein_coding	ubiquitin-conjugating enzyme E2Z
11	96065901	96066100	*	0.76652	0.992852	-0.892339	11	96047432	96065388	-	ENSMUSG00000014349	-514	4409.96	1.07194	0.100228	0.0743062	1.34885	0.177384	0.374682	Ube2z	protein_coding	ubiquitin-conjugating enzyme E2Z
11	96066001	96066200	*	0.43317	0.992852	-1.92313	11	96047432	96065388	-	ENSMUSG00000014349	-614	4409.96	1.07194	0.100228	0.0743062	1.34885	0.177384	0.374682	Ube2z	protein_coding	ubiquitin-conjugating enzyme E2Z
11	96072301	96072500	*	0.706075	0.992852	0.932229	11	96068852	96075670	-	ENSMUSG00000006057	0	2965.54	0.841961	-0.248174	0.143143	-1.73375	0.082963	0.235902	Atp5g1	protein_coding	ATP synthase, H+ transporting, mitochondrial F0 complex, subunit C1 (subunit 9)
11	96072401	96072600	*	0.482347	0.992852	-1.71882	11	96068852	96075670	-	ENSMUSG00000006057	0	2965.54	0.841961	-0.248174	0.143143	-1.73375	0.082963	0.235902	Atp5g1	protein_coding	ATP synthase, H+ transporting, mitochondrial F0 complex, subunit C1 (subunit 9)
11	96074001	96074200	*	0.716306	0.992852	-1.22736	11	96068852	96075670	-	ENSMUSG00000006057	0	2965.54	0.841961	-0.248174	0.143143	-1.73375	0.082963	0.235902	Atp5g1	protein_coding	ATP synthase, H+ transporting, mitochondrial F0 complex, subunit C1 (subunit 9)
11	96074101	96074300	*	0.0811639	0.917306	-5.62339	11	96068852	96075670	-	ENSMUSG00000006057	0	2965.54	0.841961	-0.248174	0.143143	-1.73375	0.082963	0.235902	Atp5g1	protein_coding	ATP synthase, H+ transporting, mitochondrial F0 complex, subunit C1 (subunit 9)
11	96074201	96074400	*	0.169387	0.968056	-5.78231	11	96068852	96075670	-	ENSMUSG00000006057	0	2965.54	0.841961	-0.248174	0.143143	-1.73375	0.082963	0.235902	Atp5g1	protein_coding	ATP synthase, H+ transporting, mitochondrial F0 complex, subunit C1 (subunit 9)
11	96074301	96074500	*	0.603429	0.992852	1.86367	11	96068852	96075670	-	ENSMUSG00000006057	0	2965.54	0.841961	-0.248174	0.143143	-1.73375	0.082963	0.235902	Atp5g1	protein_coding	ATP synthase, H+ transporting, mitochondrial F0 complex, subunit C1 (subunit 9)
11	96074401	96074600	*	0.431437	0.992852	-3.07672	11	96068852	96075670	-	ENSMUSG00000006057	0	2965.54	0.841961	-0.248174	0.143143	-1.73375	0.082963	0.235902	Atp5g1	protein_coding	ATP synthase, H+ transporting, mitochondrial F0 complex, subunit C1 (subunit 9)
11	96074501	96074700	*	0.0517323	0.878692	-7.6906	11	96068852	96075670	-	ENSMUSG00000006057	0	2965.54	0.841961	-0.248174	0.143143	-1.73375	0.082963	0.235902	Atp5g1	protein_coding	ATP synthase, H+ transporting, mitochondrial F0 complex, subunit C1 (subunit 9)
11	96074701	96074900	*	0.90038	0.992852	0.176489	11	96068852	96075670	-	ENSMUSG00000006057	0	2965.54	0.841961	-0.248174	0.143143	-1.73375	0.082963	0.235902	Atp5g1	protein_coding	ATP synthase, H+ transporting, mitochondrial F0 complex, subunit C1 (subunit 9)
11	96074801	96075000	*	0.503534	0.992852	0.649038	11	96068852	96075670	-	ENSMUSG00000006057	0	2965.54	0.841961	-0.248174	0.143143	-1.73375	0.082963	0.235902	Atp5g1	protein_coding	ATP synthase, H+ transporting, mitochondrial F0 complex, subunit C1 (subunit 9)
11	96074901	96075100	*	0.243471	0.983401	1.11941	11	96068852	96075670	-	ENSMUSG00000006057	0	2965.54	0.841961	-0.248174	0.143143	-1.73375	0.082963	0.235902	Atp5g1	protein_coding	ATP synthase, H+ transporting, mitochondrial F0 complex, subunit C1 (subunit 9)
11	96075301	96075500	*	0.437569	0.992852	0.322173	11	96068852	96075670	-	ENSMUSG00000006057	0	2965.54	0.841961	-0.248174	0.143143	-1.73375	0.082963	0.235902	Atp5g1	protein_coding	ATP synthase, H+ transporting, mitochondrial F0 complex, subunit C1 (subunit 9)
11	96075401	96075600	*	0.703267	0.992852	0.169394	11	96068852	96075670	-	ENSMUSG00000006057	0	2965.54	0.841961	-0.248174	0.143143	-1.73375	0.082963	0.235902	Atp5g1	protein_coding	ATP synthase, H+ transporting, mitochondrial F0 complex, subunit C1 (subunit 9)
11	96075501	96075700	*	0.655102	0.992852	0.237342	11	96068852	96075670	-	ENSMUSG00000006057	0	2965.54	0.841961	-0.248174	0.143143	-1.73375	0.082963	0.235902	Atp5g1	protein_coding	ATP synthase, H+ transporting, mitochondrial F0 complex, subunit C1 (subunit 9)
11	96075601	96075800	*	0.891568	0.992852	0.0671106	11	96068852	96075670	-	ENSMUSG00000006057	0	2965.54	0.841961	-0.248174	0.143143	-1.73375	0.082963	0.235902	Atp5g1	protein_coding	ATP synthase, H+ transporting, mitochondrial F0 complex, subunit C1 (subunit 9)
11	96075701	96075900	*	0.668694	0.992852	0.181041	11	96068852	96075670	-	ENSMUSG00000006057	-32	2965.54	0.841961	-0.248174	0.143143	-1.73375	0.082963	0.235902	Atp5g1	protein_coding	ATP synthase, H+ transporting, mitochondrial F0 complex, subunit C1 (subunit 9)
11	96075801	96076000	*	0.798623	0.992852	0.107056	11	96068852	96075670	-	ENSMUSG00000006057	-132	2965.54	0.841961	-0.248174	0.143143	-1.73375	0.082963	0.235902	Atp5g1	protein_coding	ATP synthase, H+ transporting, mitochondrial F0 complex, subunit C1 (subunit 9)
11	96076001	96076200	*	0.659333	0.992852	0.163698	11	96068852	96075670	-	ENSMUSG00000006057	-332	2965.54	0.841961	-0.248174	0.143143	-1.73375	0.082963	0.235902	Atp5g1	protein_coding	ATP synthase, H+ transporting, mitochondrial F0 complex, subunit C1 (subunit 9)
11	96076101	96076300	*	0.875409	0.992852	0.0612297	11	96068852	96075670	-	ENSMUSG00000006057	-432	2965.54	0.841961	-0.248174	0.143143	-1.73375	0.082963	0.235902	Atp5g1	protein_coding	ATP synthase, H+ transporting, mitochondrial F0 complex, subunit C1 (subunit 9)
11	96076201	96076400	*	0.0441371	0.867567	-3.39075	11	96068852	96075670	-	ENSMUSG00000006057	-532	2965.54	0.841961	-0.248174	0.143143	-1.73375	0.082963	0.235902	Atp5g1	protein_coding	ATP synthase, H+ transporting, mitochondrial F0 complex, subunit C1 (subunit 9)
11	96195301	96195500	*	0.32309	0.990398	2.42545	11	96194316	96197447	+	ENSMUSG00000049604	0	9.86172	1.04575	0.0645398	0.414097	0.155857	0.876146	0.940451	Hoxb13	protein_coding	homeobox B13
11	96195401	96195600	*	0.364182	0.992706	3.17779	11	96194316	96197447	+	ENSMUSG00000049604	0	9.86172	1.04575	0.0645398	0.414097	0.155857	0.876146	0.940451	Hoxb13	protein_coding	homeobox B13
11	96198501	96198700	*	0.114049	0.943619	4.00539	11	96194316	96197447	+	ENSMUSG00000049604	1055	9.86172	1.04575	0.0645398	0.414097	0.155857	0.876146	0.940451	Hoxb13	protein_coding	homeobox B13
11	96198601	96198800	*	0.379864	0.992852	1.76079	11	96194316	96197447	+	ENSMUSG00000049604	1155	9.86172	1.04575	0.0645398	0.414097	0.155857	0.876146	0.940451	Hoxb13	protein_coding	homeobox B13
11	96251801	96252000	*	0.0276507	0.8158	-2.9733	11	96251105	96264868	+	ENSMUSG00000078706	0	718.029	1.28515	0.361933	0.195855	1.84797	0.0646072	0.201802	Gm53	lincRNA	predicted gene 53
11	96251901	96252100	*	0.776242	0.992852	-0.300941	11	96251105	96264868	+	ENSMUSG00000078706	0	718.029	1.28515	0.361933	0.195855	1.84797	0.0646072	0.201802	Gm53	lincRNA	predicted gene 53
11	96252001	96252200	*	0.767363	0.992852	-0.391788	11	96251105	96264868	+	ENSMUSG00000078706	0	718.029	1.28515	0.361933	0.195855	1.84797	0.0646072	0.201802	Gm53	lincRNA	predicted gene 53
11	96252101	96252300	*	0.54742	0.992852	-1.77948	11	96251105	96264868	+	ENSMUSG00000078706	0	718.029	1.28515	0.361933	0.195855	1.84797	0.0646072	0.201802	Gm53	lincRNA	predicted gene 53
11	96252401	96252600	*	0.825604	0.992852	0.848595	11	96251105	96264868	+	ENSMUSG00000078706	0	718.029	1.28515	0.361933	0.195855	1.84797	0.0646072	0.201802	Gm53	lincRNA	predicted gene 53
11	96252501	96252700	*	0.599691	0.992852	-2.40593	11	96251105	96264868	+	ENSMUSG00000078706	0	718.029	1.28515	0.361933	0.195855	1.84797	0.0646072	0.201802	Gm53	lincRNA	predicted gene 53
11	96252601	96252800	*	0.247894	0.983401	-4.23101	11	96251105	96264868	+	ENSMUSG00000078706	0	718.029	1.28515	0.361933	0.195855	1.84797	0.0646072	0.201802	Gm53	lincRNA	predicted gene 53
11	96252701	96252900	*	0.557727	0.992852	-2.07374	11	96251105	96264868	+	ENSMUSG00000078706	0	718.029	1.28515	0.361933	0.195855	1.84797	0.0646072	0.201802	Gm53	lincRNA	predicted gene 53
11	96252801	96253000	*	0.445196	0.992852	2.8675	11	96251105	96264868	+	ENSMUSG00000078706	0	718.029	1.28515	0.361933	0.195855	1.84797	0.0646072	0.201802	Gm53	lincRNA	predicted gene 53
11	96255201	96255400	*	0.00771004	0.673958	-6.77747	11	96251105	96264868	+	ENSMUSG00000078706	0	718.029	1.28515	0.361933	0.195855	1.84797	0.0646072	0.201802	Gm53	lincRNA	predicted gene 53
11	96255301	96255500	*	0.0129572	0.732703	-6.02104	11	96251105	96264868	+	ENSMUSG00000078706	0	718.029	1.28515	0.361933	0.195855	1.84797	0.0646072	0.201802	Gm53	lincRNA	predicted gene 53
11	96255401	96255600	*	0.0296886	0.824697	-6.74577	11	96251105	96264868	+	ENSMUSG00000078706	0	718.029	1.28515	0.361933	0.195855	1.84797	0.0646072	0.201802	Gm53	lincRNA	predicted gene 53
11	96255801	96256000	*	0.595861	0.992852	2.09608	11	96251105	96264868	+	ENSMUSG00000078706	0	718.029	1.28515	0.361933	0.195855	1.84797	0.0646072	0.201802	Gm53	lincRNA	predicted gene 53
11	96255901	96256100	*	0.360422	0.992585	3.33657	11	96251105	96264868	+	ENSMUSG00000078706	0	718.029	1.28515	0.361933	0.195855	1.84797	0.0646072	0.201802	Gm53	lincRNA	predicted gene 53
11	96256001	96256200	*	0.402481	0.992852	3.03794	11	96251105	96264868	+	ENSMUSG00000078706	0	718.029	1.28515	0.361933	0.195855	1.84797	0.0646072	0.201802	Gm53	lincRNA	predicted gene 53
11	96256101	96256300	*	0.428583	0.992852	1.49897	11	96251105	96264868	+	ENSMUSG00000078706	0	718.029	1.28515	0.361933	0.195855	1.84797	0.0646072	0.201802	Gm53	lincRNA	predicted gene 53
11	96256201	96256400	*	0.756266	0.992852	0.507486	11	96251105	96264868	+	ENSMUSG00000078706	0	718.029	1.28515	0.361933	0.195855	1.84797	0.0646072	0.201802	Gm53	lincRNA	predicted gene 53
11	96256301	96256500	*	0.938635	0.992852	-0.186307	11	96251105	96264868	+	ENSMUSG00000078706	0	718.029	1.28515	0.361933	0.195855	1.84797	0.0646072	0.201802	Gm53	lincRNA	predicted gene 53
11	96256401	96256600	*	0.764214	0.992852	-1.16417	11	96251105	96264868	+	ENSMUSG00000078706	0	718.029	1.28515	0.361933	0.195855	1.84797	0.0646072	0.201802	Gm53	lincRNA	predicted gene 53
11	96260101	96260300	*	0.841816	0.992852	0.884698	11	96251105	96264868	+	ENSMUSG00000078706	0	718.029	1.28515	0.361933	0.195855	1.84797	0.0646072	0.201802	Gm53	lincRNA	predicted gene 53
11	96260201	96260400	*	0.785925	0.992852	0.58437	11	96251105	96264868	+	ENSMUSG00000078706	0	718.029	1.28515	0.361933	0.195855	1.84797	0.0646072	0.201802	Gm53	lincRNA	predicted gene 53
11	96260301	96260500	*	0.67661	0.992852	0.787863	11	96251105	96264868	+	ENSMUSG00000078706	0	718.029	1.28515	0.361933	0.195855	1.84797	0.0646072	0.201802	Gm53	lincRNA	predicted gene 53
11	96260401	96260600	*	0.404495	0.992852	1.48202	11	96251105	96264868	+	ENSMUSG00000078706	0	718.029	1.28515	0.361933	0.195855	1.84797	0.0646072	0.201802	Gm53	lincRNA	predicted gene 53
11	96260701	96260900	*	0.0120258	0.723885	13.212	11	96251105	96264868	+	ENSMUSG00000078706	0	718.029	1.28515	0.361933	0.195855	1.84797	0.0646072	0.201802	Gm53	lincRNA	predicted gene 53
11	96260801	96261000	*	0.0120258	0.723885	13.212	11	96251105	96264868	+	ENSMUSG00000078706	0	718.029	1.28515	0.361933	0.195855	1.84797	0.0646072	0.201802	Gm53	lincRNA	predicted gene 53
11	96260901	96261100	*	0.958396	0.992852	-0.203354	11	96251105	96264868	+	ENSMUSG00000078706	0	718.029	1.28515	0.361933	0.195855	1.84797	0.0646072	0.201802	Gm53	lincRNA	predicted gene 53
11	96261001	96261200	*	0.878307	0.992852	0.476578	11	96251105	96264868	+	ENSMUSG00000078706	0	718.029	1.28515	0.361933	0.195855	1.84797	0.0646072	0.201802	Gm53	lincRNA	predicted gene 53
11	96261101	96261300	*	0.797853	0.992852	0.946118	11	96251105	96264868	+	ENSMUSG00000078706	0	718.029	1.28515	0.361933	0.195855	1.84797	0.0646072	0.201802	Gm53	lincRNA	predicted gene 53
11	96261201	96261400	*	0.358912	0.992585	-3.35893	11	96251105	96264868	+	ENSMUSG00000078706	0	718.029	1.28515	0.361933	0.195855	1.84797	0.0646072	0.201802	Gm53	lincRNA	predicted gene 53
11	96261301	96261500	*	0.481139	0.992852	3.82679	11	96251105	96264868	+	ENSMUSG00000078706	0	718.029	1.28515	0.361933	0.195855	1.84797	0.0646072	0.201802	Gm53	lincRNA	predicted gene 53
11	96263601	96263800	*	0.426439	0.992852	-2.88858	11	96251105	96264868	+	ENSMUSG00000078706	0	718.029	1.28515	0.361933	0.195855	1.84797	0.0646072	0.201802	Gm53	lincRNA	predicted gene 53
11	96263601	96263800	*	0.426439	0.992852	-2.88858	11	96265164	96265265	+	ENSMUSG00000065546	-1365	44.0187	1.28238	0.358819	0.312013	1.15001	0.250139	0.459767	Mir196a-1	miRNA	microRNA 196a-1
11	96263701	96263900	*	0.654398	0.992852	-1.71131	11	96251105	96264868	+	ENSMUSG00000078706	0	718.029	1.28515	0.361933	0.195855	1.84797	0.0646072	0.201802	Gm53	lincRNA	predicted gene 53
11	96263701	96263900	*	0.654398	0.992852	-1.71131	11	96265164	96265265	+	ENSMUSG00000065546	-1265	44.0187	1.28238	0.358819	0.312013	1.15001	0.250139	0.459767	Mir196a-1	miRNA	microRNA 196a-1
11	96263801	96264000	*	0.797615	0.992852	2.06945	11	96251105	96264868	+	ENSMUSG00000078706	0	718.029	1.28515	0.361933	0.195855	1.84797	0.0646072	0.201802	Gm53	lincRNA	predicted gene 53
11	96263801	96264000	*	0.797615	0.992852	2.06945	11	96265164	96265265	+	ENSMUSG00000065546	-1165	44.0187	1.28238	0.358819	0.312013	1.15001	0.250139	0.459767	Mir196a-1	miRNA	microRNA 196a-1
11	96264501	96264700	*	0.913742	0.992852	0.320513	11	96251105	96264868	+	ENSMUSG00000078706	0	718.029	1.28515	0.361933	0.195855	1.84797	0.0646072	0.201802	Gm53	lincRNA	predicted gene 53
11	96264501	96264700	*	0.913742	0.992852	0.320513	11	96265164	96265265	+	ENSMUSG00000065546	-465	44.0187	1.28238	0.358819	0.312013	1.15001	0.250139	0.459767	Mir196a-1	miRNA	microRNA 196a-1
11	96264601	96264800	*	0.947108	0.992852	-0.168275	11	96251105	96264868	+	ENSMUSG00000078706	0	718.029	1.28515	0.361933	0.195855	1.84797	0.0646072	0.201802	Gm53	lincRNA	predicted gene 53
11	96264601	96264800	*	0.947108	0.992852	-0.168275	11	96265164	96265265	+	ENSMUSG00000065546	-365	44.0187	1.28238	0.358819	0.312013	1.15001	0.250139	0.459767	Mir196a-1	miRNA	microRNA 196a-1
11	96269301	96269500	*	0.979817	0.992852	-0.0751969	11	96271457	96276595	+	ENSMUSG00000020875	-1958	2512.11	1.24631	0.317665	0.153413	2.07064	0.0383922	0.146028	Hoxb9	protein_coding	homeobox B9
11	96269401	96269600	*	0.665359	0.992852	1.69646	11	96271457	96276595	+	ENSMUSG00000020875	-1858	2512.11	1.24631	0.317665	0.153413	2.07064	0.0383922	0.146028	Hoxb9	protein_coding	homeobox B9
11	96269501	96269700	*	0.209351	0.978753	2.98507	11	96271457	96276595	+	ENSMUSG00000020875	-1758	2512.11	1.24631	0.317665	0.153413	2.07064	0.0383922	0.146028	Hoxb9	protein_coding	homeobox B9
11	96269801	96270000	*	0.270551	0.985503	-1.38565	11	96271457	96276595	+	ENSMUSG00000020875	-1458	2512.11	1.24631	0.317665	0.153413	2.07064	0.0383922	0.146028	Hoxb9	protein_coding	homeobox B9
11	96269901	96270100	*	0.471902	0.992852	-0.594497	11	96271457	96276595	+	ENSMUSG00000020875	-1358	2512.11	1.24631	0.317665	0.153413	2.07064	0.0383922	0.146028	Hoxb9	protein_coding	homeobox B9
11	96270001	96270200	*	0.208626	0.978753	0.798283	11	96271457	96276595	+	ENSMUSG00000020875	-1258	2512.11	1.24631	0.317665	0.153413	2.07064	0.0383922	0.146028	Hoxb9	protein_coding	homeobox B9
11	96270101	96270300	*	0.650887	0.992852	0.321836	11	96271457	96276595	+	ENSMUSG00000020875	-1158	2512.11	1.24631	0.317665	0.153413	2.07064	0.0383922	0.146028	Hoxb9	protein_coding	homeobox B9
11	96270201	96270400	*	0.403	0.992852	-1.06317	11	96271457	96276595	+	ENSMUSG00000020875	-1058	2512.11	1.24631	0.317665	0.153413	2.07064	0.0383922	0.146028	Hoxb9	protein_coding	homeobox B9
11	96270301	96270500	*	0.114215	0.943619	-2.53097	11	96271457	96276595	+	ENSMUSG00000020875	-958	2512.11	1.24631	0.317665	0.153413	2.07064	0.0383922	0.146028	Hoxb9	protein_coding	homeobox B9
11	96278501	96278700	*	0.441994	0.992852	-1.27878	11	96271457	96276595	+	ENSMUSG00000020875	1907	2512.11	1.24631	0.317665	0.153413	2.07064	0.0383922	0.146028	Hoxb9	protein_coding	homeobox B9
11	96280101	96280300	*	0.759932	0.992852	-1.07623	11	96281905	96285325	+	ENSMUSG00000056648	-1606	442.099	0.924641	-0.113035	0.124359	-0.908937	0.363383	0.574741	Hoxb8	protein_coding	homeobox B8
11	96280201	96280400	*	0.459507	0.992852	2.28021	11	96281905	96285325	+	ENSMUSG00000056648	-1506	442.099	0.924641	-0.113035	0.124359	-0.908937	0.363383	0.574741	Hoxb8	protein_coding	homeobox B8
11	96280301	96280500	*	0.379234	0.992852	2.68213	11	96281905	96285325	+	ENSMUSG00000056648	-1406	442.099	0.924641	-0.113035	0.124359	-0.908937	0.363383	0.574741	Hoxb8	protein_coding	homeobox B8
11	96280401	96280600	*	0.235102	0.98184	8.73016	11	96281905	96285325	+	ENSMUSG00000056648	-1306	442.099	0.924641	-0.113035	0.124359	-0.908937	0.363383	0.574741	Hoxb8	protein_coding	homeobox B8
11	96280901	96281100	*	0.886221	0.992852	0.600962	11	96281905	96285325	+	ENSMUSG00000056648	-806	442.099	0.924641	-0.113035	0.124359	-0.908937	0.363383	0.574741	Hoxb8	protein_coding	homeobox B8
11	96281001	96281200	*	0.886221	0.992852	0.600962	11	96281905	96285325	+	ENSMUSG00000056648	-706	442.099	0.924641	-0.113035	0.124359	-0.908937	0.363383	0.574741	Hoxb8	protein_coding	homeobox B8
11	96283101	96283300	*	0.323114	0.990398	-0.673296	11	96281905	96285325	+	ENSMUSG00000056648	0	442.099	0.924641	-0.113035	0.124359	-0.908937	0.363383	0.574741	Hoxb8	protein_coding	homeobox B8
11	96283201	96283400	*	0.29004	0.986838	-1.18798	11	96281905	96285325	+	ENSMUSG00000056648	0	442.099	0.924641	-0.113035	0.124359	-0.908937	0.363383	0.574741	Hoxb8	protein_coding	homeobox B8
11	96285901	96286100	*	0.227237	0.981406	0.880194	11	96286623	96290162	+	ENSMUSG00000038721	-524	346.508	0.858823	-0.219567	0.169986	-1.29168	0.196469	0.398387	Hoxb7	protein_coding	homeobox B7
11	96285901	96286100	*	0.227237	0.981406	0.880194	11	96281905	96285325	+	ENSMUSG00000056648	577	442.099	0.924641	-0.113035	0.124359	-0.908937	0.363383	0.574741	Hoxb8	protein_coding	homeobox B8
11	96286001	96286200	*	0.0723873	0.909755	1.22697	11	96286623	96290162	+	ENSMUSG00000038721	-424	346.508	0.858823	-0.219567	0.169986	-1.29168	0.196469	0.398387	Hoxb7	protein_coding	homeobox B7
11	96286001	96286200	*	0.0723873	0.909755	1.22697	11	96281905	96285325	+	ENSMUSG00000056648	677	442.099	0.924641	-0.113035	0.124359	-0.908937	0.363383	0.574741	Hoxb8	protein_coding	homeobox B8
11	96286101	96286300	*	0.406983	0.992852	0.578575	11	96286623	96290162	+	ENSMUSG00000038721	-324	346.508	0.858823	-0.219567	0.169986	-1.29168	0.196469	0.398387	Hoxb7	protein_coding	homeobox B7
11	96286101	96286300	*	0.406983	0.992852	0.578575	11	96281905	96285325	+	ENSMUSG00000056648	777	442.099	0.924641	-0.113035	0.124359	-0.908937	0.363383	0.574741	Hoxb8	protein_coding	homeobox B8
11	96286601	96286800	*	0.412482	0.992852	-0.368116	11	96286623	96290162	+	ENSMUSG00000038721	0	346.508	0.858823	-0.219567	0.169986	-1.29168	0.196469	0.398387	Hoxb7	protein_coding	homeobox B7
11	96286601	96286800	*	0.412482	0.992852	-0.368116	11	96281905	96285325	+	ENSMUSG00000056648	1277	442.099	0.924641	-0.113035	0.124359	-0.908937	0.363383	0.574741	Hoxb8	protein_coding	homeobox B8
11	96286701	96286900	*	0.544737	0.992852	-0.306205	11	96286623	96290162	+	ENSMUSG00000038721	0	346.508	0.858823	-0.219567	0.169986	-1.29168	0.196469	0.398387	Hoxb7	protein_coding	homeobox B7
11	96286701	96286900	*	0.544737	0.992852	-0.306205	11	96281905	96285325	+	ENSMUSG00000056648	1377	442.099	0.924641	-0.113035	0.124359	-0.908937	0.363383	0.574741	Hoxb8	protein_coding	homeobox B8
11	96286801	96287000	*	0.500096	0.992852	-0.421744	11	96286623	96290162	+	ENSMUSG00000038721	0	346.508	0.858823	-0.219567	0.169986	-1.29168	0.196469	0.398387	Hoxb7	protein_coding	homeobox B7
11	96286801	96287000	*	0.500096	0.992852	-0.421744	11	96281905	96285325	+	ENSMUSG00000056648	1477	442.099	0.924641	-0.113035	0.124359	-0.908937	0.363383	0.574741	Hoxb8	protein_coding	homeobox B8
11	96287601	96287800	*	0.273302	0.985722	-5.75525	11	96286623	96290162	+	ENSMUSG00000038721	0	346.508	0.858823	-0.219567	0.169986	-1.29168	0.196469	0.398387	Hoxb7	protein_coding	homeobox B7
11	96287701	96287900	*	0.168078	0.967209	-4.741	11	96286623	96290162	+	ENSMUSG00000038721	0	346.508	0.858823	-0.219567	0.169986	-1.29168	0.196469	0.398387	Hoxb7	protein_coding	homeobox B7
11	96287801	96288000	*	0.403375	0.992852	-3.7058	11	96286623	96290162	+	ENSMUSG00000038721	0	346.508	0.858823	-0.219567	0.169986	-1.29168	0.196469	0.398387	Hoxb7	protein_coding	homeobox B7
11	96287901	96288100	*	0.610923	0.992852	-2.23103	11	96286623	96290162	+	ENSMUSG00000038721	0	346.508	0.858823	-0.219567	0.169986	-1.29168	0.196469	0.398387	Hoxb7	protein_coding	homeobox B7
11	96288001	96288200	*	0.298596	0.987864	-2.47685	11	96286623	96290162	+	ENSMUSG00000038721	0	346.508	0.858823	-0.219567	0.169986	-1.29168	0.196469	0.398387	Hoxb7	protein_coding	homeobox B7
11	96288101	96288300	*	0.547947	0.992852	-2.12981	11	96286623	96290162	+	ENSMUSG00000038721	0	346.508	0.858823	-0.219567	0.169986	-1.29168	0.196469	0.398387	Hoxb7	protein_coding	homeobox B7
11	96288201	96288400	*	0.621462	0.992852	3.07587	11	96286623	96290162	+	ENSMUSG00000038721	0	346.508	0.858823	-0.219567	0.169986	-1.29168	0.196469	0.398387	Hoxb7	protein_coding	homeobox B7
11	96289701	96289900	*	0.799155	0.992852	-0.450358	11	96286623	96290162	+	ENSMUSG00000038721	0	346.508	0.858823	-0.219567	0.169986	-1.29168	0.196469	0.398387	Hoxb7	protein_coding	homeobox B7
11	96289701	96289900	*	0.799155	0.992852	-0.450358	11	96291024	96306910	-	ENSMUSG00000085645	1125	19.2109	0.730898	-0.452257	0.281012	-1.60939	0.107531	0.278101	Hoxb5os	antisense_RNA	homeobox B5 and homeobox B6, opposite strand
11	96289801	96290000	*	0.969792	0.992852	0.0729076	11	96286623	96290162	+	ENSMUSG00000038721	0	346.508	0.858823	-0.219567	0.169986	-1.29168	0.196469	0.398387	Hoxb7	protein_coding	homeobox B7
11	96289801	96290000	*	0.969792	0.992852	0.0729076	11	96291024	96306910	-	ENSMUSG00000085645	1025	19.2109	0.730898	-0.452257	0.281012	-1.60939	0.107531	0.278101	Hoxb5os	antisense_RNA	homeobox B5 and homeobox B6, opposite strand
11	96289901	96290100	*	0.776307	0.992852	0.842307	11	96286623	96290162	+	ENSMUSG00000038721	0	346.508	0.858823	-0.219567	0.169986	-1.29168	0.196469	0.398387	Hoxb7	protein_coding	homeobox B7
11	96289901	96290100	*	0.776307	0.992852	0.842307	11	96291024	96306910	-	ENSMUSG00000085645	925	19.2109	0.730898	-0.452257	0.281012	-1.60939	0.107531	0.278101	Hoxb5os	antisense_RNA	homeobox B5 and homeobox B6, opposite strand
11	96290001	96290200	*	0.909042	0.992852	-0.338096	11	96286623	96290162	+	ENSMUSG00000038721	0	346.508	0.858823	-0.219567	0.169986	-1.29168	0.196469	0.398387	Hoxb7	protein_coding	homeobox B7
11	96290001	96290200	*	0.909042	0.992852	-0.338096	11	96291024	96306910	-	ENSMUSG00000085645	825	19.2109	0.730898	-0.452257	0.281012	-1.60939	0.107531	0.278101	Hoxb5os	antisense_RNA	homeobox B5 and homeobox B6, opposite strand
11	96290101	96290300	*	0.830295	0.992852	-1.00724	11	96286623	96290162	+	ENSMUSG00000038721	0	346.508	0.858823	-0.219567	0.169986	-1.29168	0.196469	0.398387	Hoxb7	protein_coding	homeobox B7
11	96290101	96290300	*	0.830295	0.992852	-1.00724	11	96291024	96306910	-	ENSMUSG00000085645	725	19.2109	0.730898	-0.452257	0.281012	-1.60939	0.107531	0.278101	Hoxb5os	antisense_RNA	homeobox B5 and homeobox B6, opposite strand
11	96290301	96290500	*	0.398929	0.992852	-4.01304	11	96286623	96290162	+	ENSMUSG00000038721	140	346.508	0.858823	-0.219567	0.169986	-1.29168	0.196469	0.398387	Hoxb7	protein_coding	homeobox B7
11	96290301	96290500	*	0.398929	0.992852	-4.01304	11	96291024	96306910	-	ENSMUSG00000085645	525	19.2109	0.730898	-0.452257	0.281012	-1.60939	0.107531	0.278101	Hoxb5os	antisense_RNA	homeobox B5 and homeobox B6, opposite strand
11	96290301	96290500	*	0.398929	0.992852	-4.01304	11	96292476	96301568	+	ENSMUSG00000000690	-1977	361.792	0.847094	-0.239406	0.180755	-1.32448	0.185343	0.384675	Hoxb6	protein_coding	homeobox B6
11	96290401	96290600	*	0.748492	0.992852	-1.44928	11	96286623	96290162	+	ENSMUSG00000038721	240	346.508	0.858823	-0.219567	0.169986	-1.29168	0.196469	0.398387	Hoxb7	protein_coding	homeobox B7
11	96290401	96290600	*	0.748492	0.992852	-1.44928	11	96291024	96306910	-	ENSMUSG00000085645	425	19.2109	0.730898	-0.452257	0.281012	-1.60939	0.107531	0.278101	Hoxb5os	antisense_RNA	homeobox B5 and homeobox B6, opposite strand
11	96290401	96290600	*	0.748492	0.992852	-1.44928	11	96292476	96301568	+	ENSMUSG00000000690	-1877	361.792	0.847094	-0.239406	0.180755	-1.32448	0.185343	0.384675	Hoxb6	protein_coding	homeobox B6
11	96290601	96290800	*	0.573097	0.992852	-1.38654	11	96291024	96306910	-	ENSMUSG00000085645	225	19.2109	0.730898	-0.452257	0.281012	-1.60939	0.107531	0.278101	Hoxb5os	antisense_RNA	homeobox B5 and homeobox B6, opposite strand
11	96290601	96290800	*	0.573097	0.992852	-1.38654	11	96286623	96290162	+	ENSMUSG00000038721	440	346.508	0.858823	-0.219567	0.169986	-1.29168	0.196469	0.398387	Hoxb7	protein_coding	homeobox B7
11	96290601	96290800	*	0.573097	0.992852	-1.38654	11	96292476	96301568	+	ENSMUSG00000000690	-1677	361.792	0.847094	-0.239406	0.180755	-1.32448	0.185343	0.384675	Hoxb6	protein_coding	homeobox B6
11	96290701	96290900	*	0.526247	0.992852	-1.31043	11	96291024	96306910	-	ENSMUSG00000085645	125	19.2109	0.730898	-0.452257	0.281012	-1.60939	0.107531	0.278101	Hoxb5os	antisense_RNA	homeobox B5 and homeobox B6, opposite strand
11	96290701	96290900	*	0.526247	0.992852	-1.31043	11	96286623	96290162	+	ENSMUSG00000038721	540	346.508	0.858823	-0.219567	0.169986	-1.29168	0.196469	0.398387	Hoxb7	protein_coding	homeobox B7
11	96290701	96290900	*	0.526247	0.992852	-1.31043	11	96292476	96301568	+	ENSMUSG00000000690	-1577	361.792	0.847094	-0.239406	0.180755	-1.32448	0.185343	0.384675	Hoxb6	protein_coding	homeobox B6
11	96291401	96291600	*	0.0122515	0.725986	8.68413	11	96291024	96306910	-	ENSMUSG00000085645	0	19.2109	0.730898	-0.452257	0.281012	-1.60939	0.107531	0.278101	Hoxb5os	antisense_RNA	homeobox B5 and homeobox B6, opposite strand
11	96291401	96291600	*	0.0122515	0.725986	8.68413	11	96292476	96301568	+	ENSMUSG00000000690	-877	361.792	0.847094	-0.239406	0.180755	-1.32448	0.185343	0.384675	Hoxb6	protein_coding	homeobox B6
11	96291401	96291600	*	0.0122515	0.725986	8.68413	11	96286623	96290162	+	ENSMUSG00000038721	1240	346.508	0.858823	-0.219567	0.169986	-1.29168	0.196469	0.398387	Hoxb7	protein_coding	homeobox B7
11	96291501	96291700	*	0.219888	0.979717	4.21975	11	96291024	96306910	-	ENSMUSG00000085645	0	19.2109	0.730898	-0.452257	0.281012	-1.60939	0.107531	0.278101	Hoxb5os	antisense_RNA	homeobox B5 and homeobox B6, opposite strand
11	96291501	96291700	*	0.219888	0.979717	4.21975	11	96292476	96301568	+	ENSMUSG00000000690	-777	361.792	0.847094	-0.239406	0.180755	-1.32448	0.185343	0.384675	Hoxb6	protein_coding	homeobox B6
11	96291501	96291700	*	0.219888	0.979717	4.21975	11	96286623	96290162	+	ENSMUSG00000038721	1340	346.508	0.858823	-0.219567	0.169986	-1.29168	0.196469	0.398387	Hoxb7	protein_coding	homeobox B7
11	96291601	96291800	*	0.514588	0.992852	2.25696	11	96291024	96306910	-	ENSMUSG00000085645	0	19.2109	0.730898	-0.452257	0.281012	-1.60939	0.107531	0.278101	Hoxb5os	antisense_RNA	homeobox B5 and homeobox B6, opposite strand
11	96291601	96291800	*	0.514588	0.992852	2.25696	11	96292476	96301568	+	ENSMUSG00000000690	-677	361.792	0.847094	-0.239406	0.180755	-1.32448	0.185343	0.384675	Hoxb6	protein_coding	homeobox B6
11	96291601	96291800	*	0.514588	0.992852	2.25696	11	96286623	96290162	+	ENSMUSG00000038721	1440	346.508	0.858823	-0.219567	0.169986	-1.29168	0.196469	0.398387	Hoxb7	protein_coding	homeobox B7
11	96295901	96296100	*	0.574468	0.992852	-3.51904	11	96291024	96306910	-	ENSMUSG00000085645	0	19.2109	0.730898	-0.452257	0.281012	-1.60939	0.107531	0.278101	Hoxb5os	antisense_RNA	homeobox B5 and homeobox B6, opposite strand
11	96295901	96296100	*	0.574468	0.992852	-3.51904	11	96292476	96301568	+	ENSMUSG00000000690	0	361.792	0.847094	-0.239406	0.180755	-1.32448	0.185343	0.384675	Hoxb6	protein_coding	homeobox B6
11	96296001	96296200	*	0.255594	0.984489	-3.9408	11	96291024	96306910	-	ENSMUSG00000085645	0	19.2109	0.730898	-0.452257	0.281012	-1.60939	0.107531	0.278101	Hoxb5os	antisense_RNA	homeobox B5 and homeobox B6, opposite strand
11	96296001	96296200	*	0.255594	0.984489	-3.9408	11	96292476	96301568	+	ENSMUSG00000000690	0	361.792	0.847094	-0.239406	0.180755	-1.32448	0.185343	0.384675	Hoxb6	protein_coding	homeobox B6
11	96296101	96296300	*	0.205224	0.977887	-4.30708	11	96291024	96306910	-	ENSMUSG00000085645	0	19.2109	0.730898	-0.452257	0.281012	-1.60939	0.107531	0.278101	Hoxb5os	antisense_RNA	homeobox B5 and homeobox B6, opposite strand
11	96296101	96296300	*	0.205224	0.977887	-4.30708	11	96292476	96301568	+	ENSMUSG00000000690	0	361.792	0.847094	-0.239406	0.180755	-1.32448	0.185343	0.384675	Hoxb6	protein_coding	homeobox B6
11	96296201	96296400	*	0.544236	0.992852	-2.66233	11	96291024	96306910	-	ENSMUSG00000085645	0	19.2109	0.730898	-0.452257	0.281012	-1.60939	0.107531	0.278101	Hoxb5os	antisense_RNA	homeobox B5 and homeobox B6, opposite strand
11	96296201	96296400	*	0.544236	0.992852	-2.66233	11	96292476	96301568	+	ENSMUSG00000000690	0	361.792	0.847094	-0.239406	0.180755	-1.32448	0.185343	0.384675	Hoxb6	protein_coding	homeobox B6
11	96296301	96296500	*	0.794856	0.992852	1.62996	11	96291024	96306910	-	ENSMUSG00000085645	0	19.2109	0.730898	-0.452257	0.281012	-1.60939	0.107531	0.278101	Hoxb5os	antisense_RNA	homeobox B5 and homeobox B6, opposite strand
11	96296301	96296500	*	0.794856	0.992852	1.62996	11	96292476	96301568	+	ENSMUSG00000000690	0	361.792	0.847094	-0.239406	0.180755	-1.32448	0.185343	0.384675	Hoxb6	protein_coding	homeobox B6
11	96296701	96296900	*	0.366484	0.992852	-3.38631	11	96291024	96306910	-	ENSMUSG00000085645	0	19.2109	0.730898	-0.452257	0.281012	-1.60939	0.107531	0.278101	Hoxb5os	antisense_RNA	homeobox B5 and homeobox B6, opposite strand
11	96296701	96296900	*	0.366484	0.992852	-3.38631	11	96292476	96301568	+	ENSMUSG00000000690	0	361.792	0.847094	-0.239406	0.180755	-1.32448	0.185343	0.384675	Hoxb6	protein_coding	homeobox B6
11	96296801	96297000	*	0.395223	0.992852	-2.9262	11	96291024	96306910	-	ENSMUSG00000085645	0	19.2109	0.730898	-0.452257	0.281012	-1.60939	0.107531	0.278101	Hoxb5os	antisense_RNA	homeobox B5 and homeobox B6, opposite strand
11	96296801	96297000	*	0.395223	0.992852	-2.9262	11	96292476	96301568	+	ENSMUSG00000000690	0	361.792	0.847094	-0.239406	0.180755	-1.32448	0.185343	0.384675	Hoxb6	protein_coding	homeobox B6
11	96296901	96297100	*	0.532865	0.992852	-2.21497	11	96291024	96306910	-	ENSMUSG00000085645	0	19.2109	0.730898	-0.452257	0.281012	-1.60939	0.107531	0.278101	Hoxb5os	antisense_RNA	homeobox B5 and homeobox B6, opposite strand
11	96296901	96297100	*	0.532865	0.992852	-2.21497	11	96292476	96301568	+	ENSMUSG00000000690	0	361.792	0.847094	-0.239406	0.180755	-1.32448	0.185343	0.384675	Hoxb6	protein_coding	homeobox B6
11	96297201	96297400	*	0.841559	0.992852	-1.21228	11	96291024	96306910	-	ENSMUSG00000085645	0	19.2109	0.730898	-0.452257	0.281012	-1.60939	0.107531	0.278101	Hoxb5os	antisense_RNA	homeobox B5 and homeobox B6, opposite strand
11	96297201	96297400	*	0.841559	0.992852	-1.21228	11	96292476	96301568	+	ENSMUSG00000000690	0	361.792	0.847094	-0.239406	0.180755	-1.32448	0.185343	0.384675	Hoxb6	protein_coding	homeobox B6
11	96297301	96297500	*	0.0613344	0.892625	-6.73686	11	96291024	96306910	-	ENSMUSG00000085645	0	19.2109	0.730898	-0.452257	0.281012	-1.60939	0.107531	0.278101	Hoxb5os	antisense_RNA	homeobox B5 and homeobox B6, opposite strand
11	96297301	96297500	*	0.0613344	0.892625	-6.73686	11	96292476	96301568	+	ENSMUSG00000000690	0	361.792	0.847094	-0.239406	0.180755	-1.32448	0.185343	0.384675	Hoxb6	protein_coding	homeobox B6
11	96297401	96297600	*	0.00089785	0.392437	-12.7581	11	96291024	96306910	-	ENSMUSG00000085645	0	19.2109	0.730898	-0.452257	0.281012	-1.60939	0.107531	0.278101	Hoxb5os	antisense_RNA	homeobox B5 and homeobox B6, opposite strand
11	96297401	96297600	*	0.00089785	0.392437	-12.7581	11	96292476	96301568	+	ENSMUSG00000000690	0	361.792	0.847094	-0.239406	0.180755	-1.32448	0.185343	0.384675	Hoxb6	protein_coding	homeobox B6
11	96297501	96297700	*	0.0260267	0.808586	-11.9231	11	96291024	96306910	-	ENSMUSG00000085645	0	19.2109	0.730898	-0.452257	0.281012	-1.60939	0.107531	0.278101	Hoxb5os	antisense_RNA	homeobox B5 and homeobox B6, opposite strand
11	96297501	96297700	*	0.0260267	0.808586	-11.9231	11	96292476	96301568	+	ENSMUSG00000000690	0	361.792	0.847094	-0.239406	0.180755	-1.32448	0.185343	0.384675	Hoxb6	protein_coding	homeobox B6
11	96297601	96297800	*	0.545694	0.992852	-3.47074	11	96291024	96306910	-	ENSMUSG00000085645	0	19.2109	0.730898	-0.452257	0.281012	-1.60939	0.107531	0.278101	Hoxb5os	antisense_RNA	homeobox B5 and homeobox B6, opposite strand
11	96297601	96297800	*	0.545694	0.992852	-3.47074	11	96292476	96301568	+	ENSMUSG00000000690	0	361.792	0.847094	-0.239406	0.180755	-1.32448	0.185343	0.384675	Hoxb6	protein_coding	homeobox B6
11	96297701	96297900	*	0.538204	0.992852	-2.59952	11	96291024	96306910	-	ENSMUSG00000085645	0	19.2109	0.730898	-0.452257	0.281012	-1.60939	0.107531	0.278101	Hoxb5os	antisense_RNA	homeobox B5 and homeobox B6, opposite strand
11	96297701	96297900	*	0.538204	0.992852	-2.59952	11	96292476	96301568	+	ENSMUSG00000000690	0	361.792	0.847094	-0.239406	0.180755	-1.32448	0.185343	0.384675	Hoxb6	protein_coding	homeobox B6
11	96297801	96298000	*	0.54059	0.992852	-2.75101	11	96291024	96306910	-	ENSMUSG00000085645	0	19.2109	0.730898	-0.452257	0.281012	-1.60939	0.107531	0.278101	Hoxb5os	antisense_RNA	homeobox B5 and homeobox B6, opposite strand
11	96297801	96298000	*	0.54059	0.992852	-2.75101	11	96292476	96301568	+	ENSMUSG00000000690	0	361.792	0.847094	-0.239406	0.180755	-1.32448	0.185343	0.384675	Hoxb6	protein_coding	homeobox B6
11	96297901	96298100	*	0.770519	0.992852	-1.85884	11	96291024	96306910	-	ENSMUSG00000085645	0	19.2109	0.730898	-0.452257	0.281012	-1.60939	0.107531	0.278101	Hoxb5os	antisense_RNA	homeobox B5 and homeobox B6, opposite strand
11	96297901	96298100	*	0.770519	0.992852	-1.85884	11	96292476	96301568	+	ENSMUSG00000000690	0	361.792	0.847094	-0.239406	0.180755	-1.32448	0.185343	0.384675	Hoxb6	protein_coding	homeobox B6
11	96298101	96298300	*	0.371872	0.992852	4.69662	11	96291024	96306910	-	ENSMUSG00000085645	0	19.2109	0.730898	-0.452257	0.281012	-1.60939	0.107531	0.278101	Hoxb5os	antisense_RNA	homeobox B5 and homeobox B6, opposite strand
11	96298101	96298300	*	0.371872	0.992852	4.69662	11	96292476	96301568	+	ENSMUSG00000000690	0	361.792	0.847094	-0.239406	0.180755	-1.32448	0.185343	0.384675	Hoxb6	protein_coding	homeobox B6
11	96298201	96298400	*	0.328573	0.990827	4.26044	11	96291024	96306910	-	ENSMUSG00000085645	0	19.2109	0.730898	-0.452257	0.281012	-1.60939	0.107531	0.278101	Hoxb5os	antisense_RNA	homeobox B5 and homeobox B6, opposite strand
11	96298201	96298400	*	0.328573	0.990827	4.26044	11	96292476	96301568	+	ENSMUSG00000000690	0	361.792	0.847094	-0.239406	0.180755	-1.32448	0.185343	0.384675	Hoxb6	protein_coding	homeobox B6
11	96298301	96298500	*	0.251451	0.984104	5.50162	11	96291024	96306910	-	ENSMUSG00000085645	0	19.2109	0.730898	-0.452257	0.281012	-1.60939	0.107531	0.278101	Hoxb5os	antisense_RNA	homeobox B5 and homeobox B6, opposite strand
11	96298301	96298500	*	0.251451	0.984104	5.50162	11	96292476	96301568	+	ENSMUSG00000000690	0	361.792	0.847094	-0.239406	0.180755	-1.32448	0.185343	0.384675	Hoxb6	protein_coding	homeobox B6
11	96298401	96298600	*	0.388529	0.992852	-2.92989	11	96291024	96306910	-	ENSMUSG00000085645	0	19.2109	0.730898	-0.452257	0.281012	-1.60939	0.107531	0.278101	Hoxb5os	antisense_RNA	homeobox B5 and homeobox B6, opposite strand
11	96298401	96298600	*	0.388529	0.992852	-2.92989	11	96292476	96301568	+	ENSMUSG00000000690	0	361.792	0.847094	-0.239406	0.180755	-1.32448	0.185343	0.384675	Hoxb6	protein_coding	homeobox B6
11	96301601	96301800	*	0.303788	0.988587	-4.23934	11	96291024	96306910	-	ENSMUSG00000085645	0	19.2109	0.730898	-0.452257	0.281012	-1.60939	0.107531	0.278101	Hoxb5os	antisense_RNA	homeobox B5 and homeobox B6, opposite strand
11	96301601	96301800	*	0.303788	0.988587	-4.23934	11	96292476	96301568	+	ENSMUSG00000000690	34	361.792	0.847094	-0.239406	0.180755	-1.32448	0.185343	0.384675	Hoxb6	protein_coding	homeobox B6
11	96301601	96301800	*	0.303788	0.988587	-4.23934	11	96302595	96306120	+	ENSMUSG00000038700	-796	155.689	0.653519	-0.613698	0.301512	-2.0354	0.0418104	0.153202	Hoxb5	protein_coding	homeobox B5
11	96301701	96301900	*	0.206567	0.978117	-3.74552	11	96291024	96306910	-	ENSMUSG00000085645	0	19.2109	0.730898	-0.452257	0.281012	-1.60939	0.107531	0.278101	Hoxb5os	antisense_RNA	homeobox B5 and homeobox B6, opposite strand
11	96301701	96301900	*	0.206567	0.978117	-3.74552	11	96292476	96301568	+	ENSMUSG00000000690	134	361.792	0.847094	-0.239406	0.180755	-1.32448	0.185343	0.384675	Hoxb6	protein_coding	homeobox B6
11	96301701	96301900	*	0.206567	0.978117	-3.74552	11	96302595	96306120	+	ENSMUSG00000038700	-696	155.689	0.653519	-0.613698	0.301512	-2.0354	0.0418104	0.153202	Hoxb5	protein_coding	homeobox B5
11	96301801	96302000	*	0.181585	0.9711	-2.72862	11	96291024	96306910	-	ENSMUSG00000085645	0	19.2109	0.730898	-0.452257	0.281012	-1.60939	0.107531	0.278101	Hoxb5os	antisense_RNA	homeobox B5 and homeobox B6, opposite strand
11	96301801	96302000	*	0.181585	0.9711	-2.72862	11	96292476	96301568	+	ENSMUSG00000000690	234	361.792	0.847094	-0.239406	0.180755	-1.32448	0.185343	0.384675	Hoxb6	protein_coding	homeobox B6
11	96301801	96302000	*	0.181585	0.9711	-2.72862	11	96302595	96306120	+	ENSMUSG00000038700	-596	155.689	0.653519	-0.613698	0.301512	-2.0354	0.0418104	0.153202	Hoxb5	protein_coding	homeobox B5
11	96302901	96303100	*	0.457503	0.992852	-2.063	11	96291024	96306910	-	ENSMUSG00000085645	0	19.2109	0.730898	-0.452257	0.281012	-1.60939	0.107531	0.278101	Hoxb5os	antisense_RNA	homeobox B5 and homeobox B6, opposite strand
11	96302901	96303100	*	0.457503	0.992852	-2.063	11	96302595	96306120	+	ENSMUSG00000038700	0	155.689	0.653519	-0.613698	0.301512	-2.0354	0.0418104	0.153202	Hoxb5	protein_coding	homeobox B5
11	96302901	96303100	*	0.457503	0.992852	-2.063	11	96292476	96301568	+	ENSMUSG00000000690	1334	361.792	0.847094	-0.239406	0.180755	-1.32448	0.185343	0.384675	Hoxb6	protein_coding	homeobox B6
11	96303001	96303200	*	0.393684	0.992852	-1.80293	11	96291024	96306910	-	ENSMUSG00000085645	0	19.2109	0.730898	-0.452257	0.281012	-1.60939	0.107531	0.278101	Hoxb5os	antisense_RNA	homeobox B5 and homeobox B6, opposite strand
11	96303001	96303200	*	0.393684	0.992852	-1.80293	11	96302595	96306120	+	ENSMUSG00000038700	0	155.689	0.653519	-0.613698	0.301512	-2.0354	0.0418104	0.153202	Hoxb5	protein_coding	homeobox B5
11	96303001	96303200	*	0.393684	0.992852	-1.80293	11	96292476	96301568	+	ENSMUSG00000000690	1434	361.792	0.847094	-0.239406	0.180755	-1.32448	0.185343	0.384675	Hoxb6	protein_coding	homeobox B6
11	96303501	96303700	*	0.00347266	0.570107	7.26984	11	96291024	96306910	-	ENSMUSG00000085645	0	19.2109	0.730898	-0.452257	0.281012	-1.60939	0.107531	0.278101	Hoxb5os	antisense_RNA	homeobox B5 and homeobox B6, opposite strand
11	96303501	96303700	*	0.00347266	0.570107	7.26984	11	96302595	96306120	+	ENSMUSG00000038700	0	155.689	0.653519	-0.613698	0.301512	-2.0354	0.0418104	0.153202	Hoxb5	protein_coding	homeobox B5
11	96303501	96303700	*	0.00347266	0.570107	7.26984	11	96292476	96301568	+	ENSMUSG00000000690	1934	361.792	0.847094	-0.239406	0.180755	-1.32448	0.185343	0.384675	Hoxb6	protein_coding	homeobox B6
11	96303601	96303800	*	0.0278263	0.816569	4.49702	11	96291024	96306910	-	ENSMUSG00000085645	0	19.2109	0.730898	-0.452257	0.281012	-1.60939	0.107531	0.278101	Hoxb5os	antisense_RNA	homeobox B5 and homeobox B6, opposite strand
11	96303601	96303800	*	0.0278263	0.816569	4.49702	11	96302595	96306120	+	ENSMUSG00000038700	0	155.689	0.653519	-0.613698	0.301512	-2.0354	0.0418104	0.153202	Hoxb5	protein_coding	homeobox B5
11	96303701	96303900	*	0.0497417	0.875161	3.53868	11	96291024	96306910	-	ENSMUSG00000085645	0	19.2109	0.730898	-0.452257	0.281012	-1.60939	0.107531	0.278101	Hoxb5os	antisense_RNA	homeobox B5 and homeobox B6, opposite strand
11	96303701	96303900	*	0.0497417	0.875161	3.53868	11	96302595	96306120	+	ENSMUSG00000038700	0	155.689	0.653519	-0.613698	0.301512	-2.0354	0.0418104	0.153202	Hoxb5	protein_coding	homeobox B5
11	96304001	96304200	*	0.502081	0.992852	-3.70599	11	96291024	96306910	-	ENSMUSG00000085645	0	19.2109	0.730898	-0.452257	0.281012	-1.60939	0.107531	0.278101	Hoxb5os	antisense_RNA	homeobox B5 and homeobox B6, opposite strand
11	96304001	96304200	*	0.502081	0.992852	-3.70599	11	96302595	96306120	+	ENSMUSG00000038700	0	155.689	0.653519	-0.613698	0.301512	-2.0354	0.0418104	0.153202	Hoxb5	protein_coding	homeobox B5
11	96304101	96304300	*	0.929556	0.992852	-0.393168	11	96291024	96306910	-	ENSMUSG00000085645	0	19.2109	0.730898	-0.452257	0.281012	-1.60939	0.107531	0.278101	Hoxb5os	antisense_RNA	homeobox B5 and homeobox B6, opposite strand
11	96304101	96304300	*	0.929556	0.992852	-0.393168	11	96302595	96306120	+	ENSMUSG00000038700	0	155.689	0.653519	-0.613698	0.301512	-2.0354	0.0418104	0.153202	Hoxb5	protein_coding	homeobox B5
11	96315601	96315800	*	0.659514	0.992852	-1.82942	11	96316684	96321638	+	ENSMUSG00000038692	-885	242.892	1.07473	0.103968	0.101912	1.02018	0.307645	0.521676	Hoxb4	protein_coding	homeobox B4
11	96315701	96315900	*	0.0219226	0.788266	-7.43371	11	96316684	96321638	+	ENSMUSG00000038692	-785	242.892	1.07473	0.103968	0.101912	1.02018	0.307645	0.521676	Hoxb4	protein_coding	homeobox B4
11	96315801	96316000	*	0.272213	0.985571	4.39818	11	96316684	96321638	+	ENSMUSG00000038692	-685	242.892	1.07473	0.103968	0.101912	1.02018	0.307645	0.521676	Hoxb4	protein_coding	homeobox B4
11	96315901	96316100	*	0.976704	0.992852	0.0767972	11	96316684	96321638	+	ENSMUSG00000038692	-585	242.892	1.07473	0.103968	0.101912	1.02018	0.307645	0.521676	Hoxb4	protein_coding	homeobox B4
11	96316001	96316200	*	0.329064	0.991049	-4.64744	11	96316684	96321638	+	ENSMUSG00000038692	-485	242.892	1.07473	0.103968	0.101912	1.02018	0.307645	0.521676	Hoxb4	protein_coding	homeobox B4
11	96316301	96316500	*	0.464954	0.992852	3.42273	11	96316684	96321638	+	ENSMUSG00000038692	-185	242.892	1.07473	0.103968	0.101912	1.02018	0.307645	0.521676	Hoxb4	protein_coding	homeobox B4
11	96316401	96316600	*	0.609375	0.992852	-1.46368	11	96316684	96321638	+	ENSMUSG00000038692	-85	242.892	1.07473	0.103968	0.101912	1.02018	0.307645	0.521676	Hoxb4	protein_coding	homeobox B4
11	96316501	96316700	*	0.309848	0.989644	-3.469	11	96316684	96321638	+	ENSMUSG00000038692	0	242.892	1.07473	0.103968	0.101912	1.02018	0.307645	0.521676	Hoxb4	protein_coding	homeobox B4
11	96316801	96317000	*	0.228667	0.981406	-3.23346	11	96316684	96321638	+	ENSMUSG00000038692	0	242.892	1.07473	0.103968	0.101912	1.02018	0.307645	0.521676	Hoxb4	protein_coding	homeobox B4
11	96316901	96317100	*	0.230479	0.981406	-3.36108	11	96316684	96321638	+	ENSMUSG00000038692	0	242.892	1.07473	0.103968	0.101912	1.02018	0.307645	0.521676	Hoxb4	protein_coding	homeobox B4
11	96317001	96317200	*	0.317637	0.98977	-3.00351	11	96316684	96321638	+	ENSMUSG00000038692	0	242.892	1.07473	0.103968	0.101912	1.02018	0.307645	0.521676	Hoxb4	protein_coding	homeobox B4
11	96317501	96317700	*	0.316857	0.98977	-2.52728	11	96316684	96321638	+	ENSMUSG00000038692	0	242.892	1.07473	0.103968	0.101912	1.02018	0.307645	0.521676	Hoxb4	protein_coding	homeobox B4
11	96317601	96317800	*	0.393966	0.992852	-1.78571	11	96316684	96321638	+	ENSMUSG00000038692	0	242.892	1.07473	0.103968	0.101912	1.02018	0.307645	0.521676	Hoxb4	protein_coding	homeobox B4
11	96317701	96317900	*	0.872121	0.992852	0.298992	11	96316684	96321638	+	ENSMUSG00000038692	0	242.892	1.07473	0.103968	0.101912	1.02018	0.307645	0.521676	Hoxb4	protein_coding	homeobox B4
11	96317801	96318000	*	0.716302	0.992852	0.982795	11	96316684	96321638	+	ENSMUSG00000038692	0	242.892	1.07473	0.103968	0.101912	1.02018	0.307645	0.521676	Hoxb4	protein_coding	homeobox B4
11	96317901	96318100	*	0.692388	0.992852	-0.90105	11	96316684	96321638	+	ENSMUSG00000038692	0	242.892	1.07473	0.103968	0.101912	1.02018	0.307645	0.521676	Hoxb4	protein_coding	homeobox B4
11	96318001	96318200	*	0.552324	0.992852	-1.50174	11	96316684	96321638	+	ENSMUSG00000038692	0	242.892	1.07473	0.103968	0.101912	1.02018	0.307645	0.521676	Hoxb4	protein_coding	homeobox B4
11	96319201	96319400	*	0.827794	0.992852	0.132656	11	96316684	96321638	+	ENSMUSG00000038692	0	242.892	1.07473	0.103968	0.101912	1.02018	0.307645	0.521676	Hoxb4	protein_coding	homeobox B4
11	96319301	96319500	*	0.750935	0.992852	0.172932	11	96316684	96321638	+	ENSMUSG00000038692	0	242.892	1.07473	0.103968	0.101912	1.02018	0.307645	0.521676	Hoxb4	protein_coding	homeobox B4
11	96319401	96319600	*	0.370645	0.992852	0.709075	11	96316684	96321638	+	ENSMUSG00000038692	0	242.892	1.07473	0.103968	0.101912	1.02018	0.307645	0.521676	Hoxb4	protein_coding	homeobox B4
11	96319901	96320100	*	0.549274	0.992852	-0.574143	11	96316684	96321638	+	ENSMUSG00000038692	0	242.892	1.07473	0.103968	0.101912	1.02018	0.307645	0.521676	Hoxb4	protein_coding	homeobox B4
11	96320001	96320200	*	0.265747	0.98498	-1.26856	11	96316684	96321638	+	ENSMUSG00000038692	0	242.892	1.07473	0.103968	0.101912	1.02018	0.307645	0.521676	Hoxb4	protein_coding	homeobox B4
11	96320701	96320900	*	0.957627	0.992852	-0.319746	11	96316684	96321638	+	ENSMUSG00000038692	0	242.892	1.07473	0.103968	0.101912	1.02018	0.307645	0.521676	Hoxb4	protein_coding	homeobox B4
11	96320801	96321000	*	0.997618	0.992852	0.0151827	11	96316684	96321638	+	ENSMUSG00000038692	0	242.892	1.07473	0.103968	0.101912	1.02018	0.307645	0.521676	Hoxb4	protein_coding	homeobox B4
11	96320901	96321100	*	0.551373	0.992852	2.50901	11	96316684	96321638	+	ENSMUSG00000038692	0	242.892	1.07473	0.103968	0.101912	1.02018	0.307645	0.521676	Hoxb4	protein_coding	homeobox B4
11	96322001	96322200	*	0.178444	0.970412	5.53897	11	96316684	96321638	+	ENSMUSG00000038692	364	242.892	1.07473	0.103968	0.101912	1.02018	0.307645	0.521676	Hoxb4	protein_coding	homeobox B4
11	96322001	96322200	*	0.178444	0.970412	5.53897	11	96323326	96346685	+	ENSMUSG00000048763	-1127	91.4648	1.12583	0.170992	0.215539	0.793322	0.42759	0.632837	Hoxb3	protein_coding	homeobox B3
11	96322101	96322300	*	0.418361	0.992852	2.62896	11	96316684	96321638	+	ENSMUSG00000038692	464	242.892	1.07473	0.103968	0.101912	1.02018	0.307645	0.521676	Hoxb4	protein_coding	homeobox B4
11	96322101	96322300	*	0.418361	0.992852	2.62896	11	96323326	96346685	+	ENSMUSG00000048763	-1027	91.4648	1.12583	0.170992	0.215539	0.793322	0.42759	0.632837	Hoxb3	protein_coding	homeobox B3
11	96322601	96322800	*	0.565366	0.992852	-3.28463	11	96323326	96346685	+	ENSMUSG00000048763	-527	91.4648	1.12583	0.170992	0.215539	0.793322	0.42759	0.632837	Hoxb3	protein_coding	homeobox B3
11	96322601	96322800	*	0.565366	0.992852	-3.28463	11	96316684	96321638	+	ENSMUSG00000038692	964	242.892	1.07473	0.103968	0.101912	1.02018	0.307645	0.521676	Hoxb4	protein_coding	homeobox B4
11	96324001	96324200	*	0.724672	0.992852	3.3179	11	96323326	96346685	+	ENSMUSG00000048763	0	91.4648	1.12583	0.170992	0.215539	0.793322	0.42759	0.632837	Hoxb3	protein_coding	homeobox B3
11	96324101	96324300	*	0.830052	0.992852	1.46273	11	96323326	96346685	+	ENSMUSG00000048763	0	91.4648	1.12583	0.170992	0.215539	0.793322	0.42759	0.632837	Hoxb3	protein_coding	homeobox B3
11	96324201	96324400	*	0.62213	0.992852	1.66566	11	96323326	96346685	+	ENSMUSG00000048763	0	91.4648	1.12583	0.170992	0.215539	0.793322	0.42759	0.632837	Hoxb3	protein_coding	homeobox B3
11	96324301	96324500	*	0.83114	0.992852	-0.741446	11	96323326	96346685	+	ENSMUSG00000048763	0	91.4648	1.12583	0.170992	0.215539	0.793322	0.42759	0.632837	Hoxb3	protein_coding	homeobox B3
11	96324901	96325100	*	0.2463	0.983401	5.78611	11	96323326	96346685	+	ENSMUSG00000048763	0	91.4648	1.12583	0.170992	0.215539	0.793322	0.42759	0.632837	Hoxb3	protein_coding	homeobox B3
11	96325001	96325200	*	0.168385	0.967352	6.8167	11	96323326	96346685	+	ENSMUSG00000048763	0	91.4648	1.12583	0.170992	0.215539	0.793322	0.42759	0.632837	Hoxb3	protein_coding	homeobox B3
11	96326001	96326200	*	0.390747	0.992852	-3.52277	11	96323326	96346685	+	ENSMUSG00000048763	0	91.4648	1.12583	0.170992	0.215539	0.793322	0.42759	0.632837	Hoxb3	protein_coding	homeobox B3
11	96326101	96326300	*	0.537922	0.992852	-1.49856	11	96323326	96346685	+	ENSMUSG00000048763	0	91.4648	1.12583	0.170992	0.215539	0.793322	0.42759	0.632837	Hoxb3	protein_coding	homeobox B3
11	96326201	96326400	*	0.508959	0.992852	1.76628	11	96323326	96346685	+	ENSMUSG00000048763	0	91.4648	1.12583	0.170992	0.215539	0.793322	0.42759	0.632837	Hoxb3	protein_coding	homeobox B3
11	96326901	96327100	*	0.322098	0.989976	-2.67163	11	96323326	96346685	+	ENSMUSG00000048763	0	91.4648	1.12583	0.170992	0.215539	0.793322	0.42759	0.632837	Hoxb3	protein_coding	homeobox B3
11	96327001	96327200	*	0.339725	0.991903	-2.96286	11	96323326	96346685	+	ENSMUSG00000048763	0	91.4648	1.12583	0.170992	0.215539	0.793322	0.42759	0.632837	Hoxb3	protein_coding	homeobox B3
11	96327101	96327300	*	0.244765	0.983401	-3.60886	11	96323326	96346685	+	ENSMUSG00000048763	0	91.4648	1.12583	0.170992	0.215539	0.793322	0.42759	0.632837	Hoxb3	protein_coding	homeobox B3
11	96327201	96327400	*	0.802148	0.992852	0.457737	11	96323326	96346685	+	ENSMUSG00000048763	0	91.4648	1.12583	0.170992	0.215539	0.793322	0.42759	0.632837	Hoxb3	protein_coding	homeobox B3
11	96327301	96327500	*	0.829702	0.992852	0.361589	11	96323326	96346685	+	ENSMUSG00000048763	0	91.4648	1.12583	0.170992	0.215539	0.793322	0.42759	0.632837	Hoxb3	protein_coding	homeobox B3
11	96339301	96339500	*	0.930319	0.992852	0.306736	11	96323326	96346685	+	ENSMUSG00000048763	0	91.4648	1.12583	0.170992	0.215539	0.793322	0.42759	0.632837	Hoxb3	protein_coding	homeobox B3
11	96339301	96339500	*	0.930319	0.992852	0.306736	11	96336299	96342108	-	ENSMUSG00000075589	0	12.2275	1.02258	0.0322091	0.334381	0.0963246	0.923263	0.964892	Gm11536	antisense_RNA	predicted gene 11536
11	96339401	96339600	*	0.930319	0.992852	0.306736	11	96323326	96346685	+	ENSMUSG00000048763	0	91.4648	1.12583	0.170992	0.215539	0.793322	0.42759	0.632837	Hoxb3	protein_coding	homeobox B3
11	96339401	96339600	*	0.930319	0.992852	0.306736	11	96336299	96342108	-	ENSMUSG00000075589	0	12.2275	1.02258	0.0322091	0.334381	0.0963246	0.923263	0.964892	Gm11536	antisense_RNA	predicted gene 11536
11	96339901	96340100	*	0.277397	0.986634	-4.4272	11	96323326	96346685	+	ENSMUSG00000048763	0	91.4648	1.12583	0.170992	0.215539	0.793322	0.42759	0.632837	Hoxb3	protein_coding	homeobox B3
11	96339901	96340100	*	0.277397	0.986634	-4.4272	11	96336299	96342108	-	ENSMUSG00000075589	0	12.2275	1.02258	0.0322091	0.334381	0.0963246	0.923263	0.964892	Gm11536	antisense_RNA	predicted gene 11536
11	96340001	96340200	*	0.0221292	0.788369	-9.88022	11	96323326	96346685	+	ENSMUSG00000048763	0	91.4648	1.12583	0.170992	0.215539	0.793322	0.42759	0.632837	Hoxb3	protein_coding	homeobox B3
11	96340001	96340200	*	0.0221292	0.788369	-9.88022	11	96336299	96342108	-	ENSMUSG00000075589	0	12.2275	1.02258	0.0322091	0.334381	0.0963246	0.923263	0.964892	Gm11536	antisense_RNA	predicted gene 11536
11	96342101	96342300	*	0.358471	0.992585	1.20961	11	96323326	96346685	+	ENSMUSG00000048763	0	91.4648	1.12583	0.170992	0.215539	0.793322	0.42759	0.632837	Hoxb3	protein_coding	homeobox B3
11	96342101	96342300	*	0.358471	0.992585	1.20961	11	96336299	96342108	-	ENSMUSG00000075589	0	12.2275	1.02258	0.0322091	0.334381	0.0963246	0.923263	0.964892	Gm11536	antisense_RNA	predicted gene 11536
11	96342101	96342300	*	0.358471	0.992585	1.20961	11	96343072	96354691	-	ENSMUSG00000084844	773	203.897	0.814809	-0.295466	0.139303	-2.12103	0.0339192	0.136447	Hoxb3os	antisense_RNA	homeobox B3 and homeobox B2, opposite strand
11	96342201	96342400	*	0.0973569	0.930007	2.81676	11	96323326	96346685	+	ENSMUSG00000048763	0	91.4648	1.12583	0.170992	0.215539	0.793322	0.42759	0.632837	Hoxb3	protein_coding	homeobox B3
11	96342201	96342400	*	0.0973569	0.930007	2.81676	11	96336299	96342108	-	ENSMUSG00000075589	-94	12.2275	1.02258	0.0322091	0.334381	0.0963246	0.923263	0.964892	Gm11536	antisense_RNA	predicted gene 11536
11	96342201	96342400	*	0.0973569	0.930007	2.81676	11	96343072	96354691	-	ENSMUSG00000084844	673	203.897	0.814809	-0.295466	0.139303	-2.12103	0.0339192	0.136447	Hoxb3os	antisense_RNA	homeobox B3 and homeobox B2, opposite strand
11	96342401	96342600	*	0.535538	0.992852	-3.23548	11	96323326	96346685	+	ENSMUSG00000048763	0	91.4648	1.12583	0.170992	0.215539	0.793322	0.42759	0.632837	Hoxb3	protein_coding	homeobox B3
11	96342401	96342600	*	0.535538	0.992852	-3.23548	11	96336299	96342108	-	ENSMUSG00000075589	-294	12.2275	1.02258	0.0322091	0.334381	0.0963246	0.923263	0.964892	Gm11536	antisense_RNA	predicted gene 11536
11	96342401	96342600	*	0.535538	0.992852	-3.23548	11	96343072	96354691	-	ENSMUSG00000084844	473	203.897	0.814809	-0.295466	0.139303	-2.12103	0.0339192	0.136447	Hoxb3os	antisense_RNA	homeobox B3 and homeobox B2, opposite strand
11	96342501	96342700	*	0.74159	0.992852	-1.36581	11	96323326	96346685	+	ENSMUSG00000048763	0	91.4648	1.12583	0.170992	0.215539	0.793322	0.42759	0.632837	Hoxb3	protein_coding	homeobox B3
11	96342501	96342700	*	0.74159	0.992852	-1.36581	11	96343072	96354691	-	ENSMUSG00000084844	373	203.897	0.814809	-0.295466	0.139303	-2.12103	0.0339192	0.136447	Hoxb3os	antisense_RNA	homeobox B3 and homeobox B2, opposite strand
11	96342501	96342700	*	0.74159	0.992852	-1.36581	11	96336299	96342108	-	ENSMUSG00000075589	-394	12.2275	1.02258	0.0322091	0.334381	0.0963246	0.923263	0.964892	Gm11536	antisense_RNA	predicted gene 11536
11	96342601	96342800	*	0.312818	0.98977	2.1121	11	96323326	96346685	+	ENSMUSG00000048763	0	91.4648	1.12583	0.170992	0.215539	0.793322	0.42759	0.632837	Hoxb3	protein_coding	homeobox B3
11	96342601	96342800	*	0.312818	0.98977	2.1121	11	96343072	96354691	-	ENSMUSG00000084844	273	203.897	0.814809	-0.295466	0.139303	-2.12103	0.0339192	0.136447	Hoxb3os	antisense_RNA	homeobox B3 and homeobox B2, opposite strand
11	96342601	96342800	*	0.312818	0.98977	2.1121	11	96336299	96342108	-	ENSMUSG00000075589	-494	12.2275	1.02258	0.0322091	0.334381	0.0963246	0.923263	0.964892	Gm11536	antisense_RNA	predicted gene 11536
11	96342701	96342900	*	0.199812	0.977145	2.59041	11	96323326	96346685	+	ENSMUSG00000048763	0	91.4648	1.12583	0.170992	0.215539	0.793322	0.42759	0.632837	Hoxb3	protein_coding	homeobox B3
11	96342701	96342900	*	0.199812	0.977145	2.59041	11	96343072	96354691	-	ENSMUSG00000084844	173	203.897	0.814809	-0.295466	0.139303	-2.12103	0.0339192	0.136447	Hoxb3os	antisense_RNA	homeobox B3 and homeobox B2, opposite strand
11	96342701	96342900	*	0.199812	0.977145	2.59041	11	96336299	96342108	-	ENSMUSG00000075589	-594	12.2275	1.02258	0.0322091	0.334381	0.0963246	0.923263	0.964892	Gm11536	antisense_RNA	predicted gene 11536
11	96342801	96343000	*	0.121404	0.94696	4.20785	11	96323326	96346685	+	ENSMUSG00000048763	0	91.4648	1.12583	0.170992	0.215539	0.793322	0.42759	0.632837	Hoxb3	protein_coding	homeobox B3
11	96342801	96343000	*	0.121404	0.94696	4.20785	11	96343072	96354691	-	ENSMUSG00000084844	73	203.897	0.814809	-0.295466	0.139303	-2.12103	0.0339192	0.136447	Hoxb3os	antisense_RNA	homeobox B3 and homeobox B2, opposite strand
11	96342801	96343000	*	0.121404	0.94696	4.20785	11	96336299	96342108	-	ENSMUSG00000075589	-694	12.2275	1.02258	0.0322091	0.334381	0.0963246	0.923263	0.964892	Gm11536	antisense_RNA	predicted gene 11536
11	96344501	96344700	*	0.217392	0.979606	3.67499	11	96323326	96346685	+	ENSMUSG00000048763	0	91.4648	1.12583	0.170992	0.215539	0.793322	0.42759	0.632837	Hoxb3	protein_coding	homeobox B3
11	96344501	96344700	*	0.217392	0.979606	3.67499	11	96343072	96354691	-	ENSMUSG00000084844	0	203.897	0.814809	-0.295466	0.139303	-2.12103	0.0339192	0.136447	Hoxb3os	antisense_RNA	homeobox B3 and homeobox B2, opposite strand
11	96344601	96344800	*	0.298656	0.987864	2.44173	11	96323326	96346685	+	ENSMUSG00000048763	0	91.4648	1.12583	0.170992	0.215539	0.793322	0.42759	0.632837	Hoxb3	protein_coding	homeobox B3
11	96344601	96344800	*	0.298656	0.987864	2.44173	11	96343072	96354691	-	ENSMUSG00000084844	0	203.897	0.814809	-0.295466	0.139303	-2.12103	0.0339192	0.136447	Hoxb3os	antisense_RNA	homeobox B3 and homeobox B2, opposite strand
11	96344701	96344900	*	0.296701	0.987486	4.01609	11	96323326	96346685	+	ENSMUSG00000048763	0	91.4648	1.12583	0.170992	0.215539	0.793322	0.42759	0.632837	Hoxb3	protein_coding	homeobox B3
11	96344701	96344900	*	0.296701	0.987486	4.01609	11	96343072	96354691	-	ENSMUSG00000084844	0	203.897	0.814809	-0.295466	0.139303	-2.12103	0.0339192	0.136447	Hoxb3os	antisense_RNA	homeobox B3 and homeobox B2, opposite strand
11	96346801	96347000	*	0.101933	0.933286	-5.41981	11	96343072	96354691	-	ENSMUSG00000084844	0	203.897	0.814809	-0.295466	0.139303	-2.12103	0.0339192	0.136447	Hoxb3os	antisense_RNA	homeobox B3 and homeobox B2, opposite strand
11	96346801	96347000	*	0.101933	0.933286	-5.41981	11	96323326	96346685	+	ENSMUSG00000048763	117	91.4648	1.12583	0.170992	0.215539	0.793322	0.42759	0.632837	Hoxb3	protein_coding	homeobox B3
11	96346901	96347100	*	0.270396	0.985503	-3.11652	11	96343072	96354691	-	ENSMUSG00000084844	0	203.897	0.814809	-0.295466	0.139303	-2.12103	0.0339192	0.136447	Hoxb3os	antisense_RNA	homeobox B3 and homeobox B2, opposite strand
11	96346901	96347100	*	0.270396	0.985503	-3.11652	11	96323326	96346685	+	ENSMUSG00000048763	217	91.4648	1.12583	0.170992	0.215539	0.793322	0.42759	0.632837	Hoxb3	protein_coding	homeobox B3
11	96347601	96347800	*	0.443392	0.992852	-2.91375	11	96343072	96354691	-	ENSMUSG00000084844	0	203.897	0.814809	-0.295466	0.139303	-2.12103	0.0339192	0.136447	Hoxb3os	antisense_RNA	homeobox B3 and homeobox B2, opposite strand
11	96347601	96347800	*	0.443392	0.992852	-2.91375	11	96323326	96346685	+	ENSMUSG00000048763	917	91.4648	1.12583	0.170992	0.215539	0.793322	0.42759	0.632837	Hoxb3	protein_coding	homeobox B3
11	96347701	96347900	*	0.759877	0.992852	-0.733579	11	96343072	96354691	-	ENSMUSG00000084844	0	203.897	0.814809	-0.295466	0.139303	-2.12103	0.0339192	0.136447	Hoxb3os	antisense_RNA	homeobox B3 and homeobox B2, opposite strand
11	96347701	96347900	*	0.759877	0.992852	-0.733579	11	96323326	96346685	+	ENSMUSG00000048763	1017	91.4648	1.12583	0.170992	0.215539	0.793322	0.42759	0.632837	Hoxb3	protein_coding	homeobox B3
11	96347801	96348000	*	0.416337	0.992852	2.14735	11	96343072	96354691	-	ENSMUSG00000084844	0	203.897	0.814809	-0.295466	0.139303	-2.12103	0.0339192	0.136447	Hoxb3os	antisense_RNA	homeobox B3 and homeobox B2, opposite strand
11	96347801	96348000	*	0.416337	0.992852	2.14735	11	96323326	96346685	+	ENSMUSG00000048763	1117	91.4648	1.12583	0.170992	0.215539	0.793322	0.42759	0.632837	Hoxb3	protein_coding	homeobox B3
11	96348001	96348200	*	0.584661	0.992852	-2.47748	11	96343072	96354691	-	ENSMUSG00000084844	0	203.897	0.814809	-0.295466	0.139303	-2.12103	0.0339192	0.136447	Hoxb3os	antisense_RNA	homeobox B3 and homeobox B2, opposite strand
11	96348001	96348200	*	0.584661	0.992852	-2.47748	11	96323326	96346685	+	ENSMUSG00000048763	1317	91.4648	1.12583	0.170992	0.215539	0.793322	0.42759	0.632837	Hoxb3	protein_coding	homeobox B3
11	96348101	96348300	*	0.206689	0.978122	-7.5	11	96343072	96354691	-	ENSMUSG00000084844	0	203.897	0.814809	-0.295466	0.139303	-2.12103	0.0339192	0.136447	Hoxb3os	antisense_RNA	homeobox B3 and homeobox B2, opposite strand
11	96348101	96348300	*	0.206689	0.978122	-7.5	11	96323326	96346685	+	ENSMUSG00000048763	1417	91.4648	1.12583	0.170992	0.215539	0.793322	0.42759	0.632837	Hoxb3	protein_coding	homeobox B3
11	96348201	96348400	*	0.527409	0.992852	2.86258	11	96343072	96354691	-	ENSMUSG00000084844	0	203.897	0.814809	-0.295466	0.139303	-2.12103	0.0339192	0.136447	Hoxb3os	antisense_RNA	homeobox B3 and homeobox B2, opposite strand
11	96348201	96348400	*	0.527409	0.992852	2.86258	11	96323326	96346685	+	ENSMUSG00000048763	1517	91.4648	1.12583	0.170992	0.215539	0.793322	0.42759	0.632837	Hoxb3	protein_coding	homeobox B3
11	96348301	96348500	*	0.501885	0.992852	3.03535	11	96343072	96354691	-	ENSMUSG00000084844	0	203.897	0.814809	-0.295466	0.139303	-2.12103	0.0339192	0.136447	Hoxb3os	antisense_RNA	homeobox B3 and homeobox B2, opposite strand
11	96348301	96348500	*	0.501885	0.992852	3.03535	11	96323326	96346685	+	ENSMUSG00000048763	1617	91.4648	1.12583	0.170992	0.215539	0.793322	0.42759	0.632837	Hoxb3	protein_coding	homeobox B3
11	96348701	96348900	*	0.891049	0.992852	-0.282764	11	96343072	96354691	-	ENSMUSG00000084844	0	203.897	0.814809	-0.295466	0.139303	-2.12103	0.0339192	0.136447	Hoxb3os	antisense_RNA	homeobox B3 and homeobox B2, opposite strand
11	96348701	96348900	*	0.891049	0.992852	-0.282764	11	96350525	96354016	+	ENSMUSG00000075588	-1626	56.3396	1.17352	0.230837	0.171686	1.34453	0.178778	0.376316	Hoxb2	protein_coding	homeobox B2
11	96348801	96349000	*	0.91656	0.992852	0.243662	11	96343072	96354691	-	ENSMUSG00000084844	0	203.897	0.814809	-0.295466	0.139303	-2.12103	0.0339192	0.136447	Hoxb3os	antisense_RNA	homeobox B3 and homeobox B2, opposite strand
11	96348801	96349000	*	0.91656	0.992852	0.243662	11	96350525	96354016	+	ENSMUSG00000075588	-1526	56.3396	1.17352	0.230837	0.171686	1.34453	0.178778	0.376316	Hoxb2	protein_coding	homeobox B2
11	96349001	96349200	*	0.944863	0.992852	0.250383	11	96343072	96354691	-	ENSMUSG00000084844	0	203.897	0.814809	-0.295466	0.139303	-2.12103	0.0339192	0.136447	Hoxb3os	antisense_RNA	homeobox B3 and homeobox B2, opposite strand
11	96349001	96349200	*	0.944863	0.992852	0.250383	11	96350525	96354016	+	ENSMUSG00000075588	-1326	56.3396	1.17352	0.230837	0.171686	1.34453	0.178778	0.376316	Hoxb2	protein_coding	homeobox B2
11	96349301	96349500	*	0.743942	0.992852	2.26214	11	96343072	96354691	-	ENSMUSG00000084844	0	203.897	0.814809	-0.295466	0.139303	-2.12103	0.0339192	0.136447	Hoxb3os	antisense_RNA	homeobox B3 and homeobox B2, opposite strand
11	96349301	96349500	*	0.743942	0.992852	2.26214	11	96350525	96354016	+	ENSMUSG00000075588	-1026	56.3396	1.17352	0.230837	0.171686	1.34453	0.178778	0.376316	Hoxb2	protein_coding	homeobox B2
11	96349401	96349600	*	0.743942	0.992852	2.26214	11	96343072	96354691	-	ENSMUSG00000084844	0	203.897	0.814809	-0.295466	0.139303	-2.12103	0.0339192	0.136447	Hoxb3os	antisense_RNA	homeobox B3 and homeobox B2, opposite strand
11	96349401	96349600	*	0.743942	0.992852	2.26214	11	96350525	96354016	+	ENSMUSG00000075588	-926	56.3396	1.17352	0.230837	0.171686	1.34453	0.178778	0.376316	Hoxb2	protein_coding	homeobox B2
11	96349601	96349800	*	0.103495	0.935232	-6.5058	11	96343072	96354691	-	ENSMUSG00000084844	0	203.897	0.814809	-0.295466	0.139303	-2.12103	0.0339192	0.136447	Hoxb3os	antisense_RNA	homeobox B3 and homeobox B2, opposite strand
11	96349601	96349800	*	0.103495	0.935232	-6.5058	11	96350525	96354016	+	ENSMUSG00000075588	-726	56.3396	1.17352	0.230837	0.171686	1.34453	0.178778	0.376316	Hoxb2	protein_coding	homeobox B2
11	96349701	96349900	*	0.107597	0.938756	-5.58389	11	96343072	96354691	-	ENSMUSG00000084844	0	203.897	0.814809	-0.295466	0.139303	-2.12103	0.0339192	0.136447	Hoxb3os	antisense_RNA	homeobox B3 and homeobox B2, opposite strand
11	96349701	96349900	*	0.107597	0.938756	-5.58389	11	96350525	96354016	+	ENSMUSG00000075588	-626	56.3396	1.17352	0.230837	0.171686	1.34453	0.178778	0.376316	Hoxb2	protein_coding	homeobox B2
11	96349801	96350000	*	0.0962593	0.929172	-8.49593	11	96343072	96354691	-	ENSMUSG00000084844	0	203.897	0.814809	-0.295466	0.139303	-2.12103	0.0339192	0.136447	Hoxb3os	antisense_RNA	homeobox B3 and homeobox B2, opposite strand
11	96349801	96350000	*	0.0962593	0.929172	-8.49593	11	96350525	96354016	+	ENSMUSG00000075588	-526	56.3396	1.17352	0.230837	0.171686	1.34453	0.178778	0.376316	Hoxb2	protein_coding	homeobox B2
11	96350201	96350400	*	0.763684	0.992852	-1.22666	11	96343072	96354691	-	ENSMUSG00000084844	0	203.897	0.814809	-0.295466	0.139303	-2.12103	0.0339192	0.136447	Hoxb3os	antisense_RNA	homeobox B3 and homeobox B2, opposite strand
11	96350201	96350400	*	0.763684	0.992852	-1.22666	11	96350525	96354016	+	ENSMUSG00000075588	-126	56.3396	1.17352	0.230837	0.171686	1.34453	0.178778	0.376316	Hoxb2	protein_coding	homeobox B2
11	96350301	96350500	*	0.696592	0.992852	-1.29152	11	96343072	96354691	-	ENSMUSG00000084844	0	203.897	0.814809	-0.295466	0.139303	-2.12103	0.0339192	0.136447	Hoxb3os	antisense_RNA	homeobox B3 and homeobox B2, opposite strand
11	96350301	96350500	*	0.696592	0.992852	-1.29152	11	96350525	96354016	+	ENSMUSG00000075588	-26	56.3396	1.17352	0.230837	0.171686	1.34453	0.178778	0.376316	Hoxb2	protein_coding	homeobox B2
11	96350401	96350600	*	0.848051	0.992852	-1.0917	11	96343072	96354691	-	ENSMUSG00000084844	0	203.897	0.814809	-0.295466	0.139303	-2.12103	0.0339192	0.136447	Hoxb3os	antisense_RNA	homeobox B3 and homeobox B2, opposite strand
11	96350401	96350600	*	0.848051	0.992852	-1.0917	11	96350525	96354016	+	ENSMUSG00000075588	0	56.3396	1.17352	0.230837	0.171686	1.34453	0.178778	0.376316	Hoxb2	protein_coding	homeobox B2
11	96351301	96351500	*	0.637553	0.992852	-3.59749	11	96343072	96354691	-	ENSMUSG00000084844	0	203.897	0.814809	-0.295466	0.139303	-2.12103	0.0339192	0.136447	Hoxb3os	antisense_RNA	homeobox B3 and homeobox B2, opposite strand
11	96351301	96351500	*	0.637553	0.992852	-3.59749	11	96350525	96354016	+	ENSMUSG00000075588	0	56.3396	1.17352	0.230837	0.171686	1.34453	0.178778	0.376316	Hoxb2	protein_coding	homeobox B2
11	96351401	96351600	*	0.50168	0.992852	3.41615	11	96343072	96354691	-	ENSMUSG00000084844	0	203.897	0.814809	-0.295466	0.139303	-2.12103	0.0339192	0.136447	Hoxb3os	antisense_RNA	homeobox B3 and homeobox B2, opposite strand
11	96351401	96351600	*	0.50168	0.992852	3.41615	11	96350525	96354016	+	ENSMUSG00000075588	0	56.3396	1.17352	0.230837	0.171686	1.34453	0.178778	0.376316	Hoxb2	protein_coding	homeobox B2
11	96351501	96351700	*	0.571065	0.992852	3.14105	11	96343072	96354691	-	ENSMUSG00000084844	0	203.897	0.814809	-0.295466	0.139303	-2.12103	0.0339192	0.136447	Hoxb3os	antisense_RNA	homeobox B3 and homeobox B2, opposite strand
11	96351501	96351700	*	0.571065	0.992852	3.14105	11	96350525	96354016	+	ENSMUSG00000075588	0	56.3396	1.17352	0.230837	0.171686	1.34453	0.178778	0.376316	Hoxb2	protein_coding	homeobox B2
11	96353401	96353600	*	0.255556	0.984489	0.512002	11	96343072	96354691	-	ENSMUSG00000084844	0	203.897	0.814809	-0.295466	0.139303	-2.12103	0.0339192	0.136447	Hoxb3os	antisense_RNA	homeobox B3 and homeobox B2, opposite strand
11	96353401	96353600	*	0.255556	0.984489	0.512002	11	96350525	96354016	+	ENSMUSG00000075588	0	56.3396	1.17352	0.230837	0.171686	1.34453	0.178778	0.376316	Hoxb2	protein_coding	homeobox B2
11	96353501	96353700	*	0.031617	0.829622	0.918482	11	96343072	96354691	-	ENSMUSG00000084844	0	203.897	0.814809	-0.295466	0.139303	-2.12103	0.0339192	0.136447	Hoxb3os	antisense_RNA	homeobox B3 and homeobox B2, opposite strand
11	96353501	96353700	*	0.031617	0.829622	0.918482	11	96350525	96354016	+	ENSMUSG00000075588	0	56.3396	1.17352	0.230837	0.171686	1.34453	0.178778	0.376316	Hoxb2	protein_coding	homeobox B2
11	96353601	96353800	*	0.257369	0.984489	0.907337	11	96343072	96354691	-	ENSMUSG00000084844	0	203.897	0.814809	-0.295466	0.139303	-2.12103	0.0339192	0.136447	Hoxb3os	antisense_RNA	homeobox B3 and homeobox B2, opposite strand
11	96353601	96353800	*	0.257369	0.984489	0.907337	11	96350525	96354016	+	ENSMUSG00000075588	0	56.3396	1.17352	0.230837	0.171686	1.34453	0.178778	0.376316	Hoxb2	protein_coding	homeobox B2
11	96353701	96353900	*	0.571379	0.992852	0.539984	11	96343072	96354691	-	ENSMUSG00000084844	0	203.897	0.814809	-0.295466	0.139303	-2.12103	0.0339192	0.136447	Hoxb3os	antisense_RNA	homeobox B3 and homeobox B2, opposite strand
11	96353701	96353900	*	0.571379	0.992852	0.539984	11	96350525	96354016	+	ENSMUSG00000075588	0	56.3396	1.17352	0.230837	0.171686	1.34453	0.178778	0.376316	Hoxb2	protein_coding	homeobox B2
11	96353801	96354000	*	0.698527	0.992852	1.18334	11	96343072	96354691	-	ENSMUSG00000084844	0	203.897	0.814809	-0.295466	0.139303	-2.12103	0.0339192	0.136447	Hoxb3os	antisense_RNA	homeobox B3 and homeobox B2, opposite strand
11	96353801	96354000	*	0.698527	0.992852	1.18334	11	96350525	96354016	+	ENSMUSG00000075588	0	56.3396	1.17352	0.230837	0.171686	1.34453	0.178778	0.376316	Hoxb2	protein_coding	homeobox B2
11	96355201	96355400	*	0.292089	0.987022	-3.1467	11	96343072	96354691	-	ENSMUSG00000084844	-511	203.897	0.814809	-0.295466	0.139303	-2.12103	0.0339192	0.136447	Hoxb3os	antisense_RNA	homeobox B3 and homeobox B2, opposite strand
11	96355201	96355400	*	0.292089	0.987022	-3.1467	11	96350525	96354016	+	ENSMUSG00000075588	1186	56.3396	1.17352	0.230837	0.171686	1.34453	0.178778	0.376316	Hoxb2	protein_coding	homeobox B2
11	96355301	96355500	*	0.191906	0.974317	-4.55479	11	96343072	96354691	-	ENSMUSG00000084844	-611	203.897	0.814809	-0.295466	0.139303	-2.12103	0.0339192	0.136447	Hoxb3os	antisense_RNA	homeobox B3 and homeobox B2, opposite strand
11	96355301	96355500	*	0.191906	0.974317	-4.55479	11	96350525	96354016	+	ENSMUSG00000075588	1286	56.3396	1.17352	0.230837	0.171686	1.34453	0.178778	0.376316	Hoxb2	protein_coding	homeobox B2
11	96711001	96711200	*	0.326073	0.990611	5.17121	11	96712982	96747436	-	ENSMUSG00000097289	1783	14.9129	1.42588	0.511854	0.670392	0.763515	0.445156	0.64736	2010300F17Rik	lincRNA	RIKEN cDNA 2010300F17 gene
11	96711101	96711300	*	0.27999	0.986679	2.82266	11	96712982	96747436	-	ENSMUSG00000097289	1683	14.9129	1.42588	0.511854	0.670392	0.763515	0.445156	0.64736	2010300F17Rik	lincRNA	RIKEN cDNA 2010300F17 gene
11	96711201	96711400	*	0.866573	0.992852	0.487443	11	96712982	96747436	-	ENSMUSG00000097289	1583	14.9129	1.42588	0.511854	0.670392	0.763515	0.445156	0.64736	2010300F17Rik	lincRNA	RIKEN cDNA 2010300F17 gene
11	96711301	96711500	*	0.535351	0.992852	-2.91054	11	96712982	96747436	-	ENSMUSG00000097289	1483	14.9129	1.42588	0.511854	0.670392	0.763515	0.445156	0.64736	2010300F17Rik	lincRNA	RIKEN cDNA 2010300F17 gene
11	96711401	96711600	*	0.99245	0.992852	0.0750751	11	96712982	96747436	-	ENSMUSG00000097289	1383	14.9129	1.42588	0.511854	0.670392	0.763515	0.445156	0.64736	2010300F17Rik	lincRNA	RIKEN cDNA 2010300F17 gene
11	96711501	96711700	*	0.241854	0.983401	3.32156	11	96712982	96747436	-	ENSMUSG00000097289	1283	14.9129	1.42588	0.511854	0.670392	0.763515	0.445156	0.64736	2010300F17Rik	lincRNA	RIKEN cDNA 2010300F17 gene
11	96711601	96711800	*	0.127609	0.950542	3.79377	11	96712982	96747436	-	ENSMUSG00000097289	1183	14.9129	1.42588	0.511854	0.670392	0.763515	0.445156	0.64736	2010300F17Rik	lincRNA	RIKEN cDNA 2010300F17 gene
11	96712201	96712400	*	0.206015	0.978054	-5.92218	11	96712982	96747436	-	ENSMUSG00000097289	583	14.9129	1.42588	0.511854	0.670392	0.763515	0.445156	0.64736	2010300F17Rik	lincRNA	RIKEN cDNA 2010300F17 gene
11	96712301	96712500	*	0.325984	0.990611	-2.5599	11	96712982	96747436	-	ENSMUSG00000097289	483	14.9129	1.42588	0.511854	0.670392	0.763515	0.445156	0.64736	2010300F17Rik	lincRNA	RIKEN cDNA 2010300F17 gene
11	96712401	96712600	*	0.188378	0.972985	-3.47504	11	96712982	96747436	-	ENSMUSG00000097289	383	14.9129	1.42588	0.511854	0.670392	0.763515	0.445156	0.64736	2010300F17Rik	lincRNA	RIKEN cDNA 2010300F17 gene
11	96712501	96712700	*	0.156562	0.964339	-3.24572	11	96712982	96747436	-	ENSMUSG00000097289	283	14.9129	1.42588	0.511854	0.670392	0.763515	0.445156	0.64736	2010300F17Rik	lincRNA	RIKEN cDNA 2010300F17 gene
11	96712601	96712800	*	0.710735	0.992852	-0.636709	11	96712982	96747436	-	ENSMUSG00000097289	183	14.9129	1.42588	0.511854	0.670392	0.763515	0.445156	0.64736	2010300F17Rik	lincRNA	RIKEN cDNA 2010300F17 gene
11	96712701	96712900	*	0.928863	0.992852	-0.177066	11	96712982	96747436	-	ENSMUSG00000097289	83	14.9129	1.42588	0.511854	0.670392	0.763515	0.445156	0.64736	2010300F17Rik	lincRNA	RIKEN cDNA 2010300F17 gene
11	96712801	96713000	*	0.662596	0.992852	-1.37285	11	96712982	96747436	-	ENSMUSG00000097289	0	14.9129	1.42588	0.511854	0.670392	0.763515	0.445156	0.64736	2010300F17Rik	lincRNA	RIKEN cDNA 2010300F17 gene
11	96713101	96713300	*	0.375934	0.992852	2.27148	11	96712982	96747436	-	ENSMUSG00000097289	0	14.9129	1.42588	0.511854	0.670392	0.763515	0.445156	0.64736	2010300F17Rik	lincRNA	RIKEN cDNA 2010300F17 gene
11	96713201	96713400	*	0.267269	0.985137	4.94749	11	96712982	96747436	-	ENSMUSG00000097289	0	14.9129	1.42588	0.511854	0.670392	0.763515	0.445156	0.64736	2010300F17Rik	lincRNA	RIKEN cDNA 2010300F17 gene
11	96713401	96713600	*	0.0107406	0.711578	4.53519	11	96712982	96747436	-	ENSMUSG00000097289	0	14.9129	1.42588	0.511854	0.670392	0.763515	0.445156	0.64736	2010300F17Rik	lincRNA	RIKEN cDNA 2010300F17 gene
11	96713501	96713700	*	0.222868	0.980845	3.04181	11	96712982	96747436	-	ENSMUSG00000097289	0	14.9129	1.42588	0.511854	0.670392	0.763515	0.445156	0.64736	2010300F17Rik	lincRNA	RIKEN cDNA 2010300F17 gene
11	96713601	96713800	*	0.250506	0.983866	3.43106	11	96712982	96747436	-	ENSMUSG00000097289	0	14.9129	1.42588	0.511854	0.670392	0.763515	0.445156	0.64736	2010300F17Rik	lincRNA	RIKEN cDNA 2010300F17 gene
11	96713701	96713900	*	0.0317493	0.829945	5.26665	11	96712982	96747436	-	ENSMUSG00000097289	0	14.9129	1.42588	0.511854	0.670392	0.763515	0.445156	0.64736	2010300F17Rik	lincRNA	RIKEN cDNA 2010300F17 gene
11	96729401	96729600	*	0.717797	0.992852	0.867259	11	96712982	96747436	-	ENSMUSG00000097289	0	14.9129	1.42588	0.511854	0.670392	0.763515	0.445156	0.64736	2010300F17Rik	lincRNA	RIKEN cDNA 2010300F17 gene
11	96729501	96729700	*	0.186038	0.972103	2.13075	11	96712982	96747436	-	ENSMUSG00000097289	0	14.9129	1.42588	0.511854	0.670392	0.763515	0.445156	0.64736	2010300F17Rik	lincRNA	RIKEN cDNA 2010300F17 gene
11	96729601	96729800	*	0.153665	0.963358	3.98488	11	96712982	96747436	-	ENSMUSG00000097289	0	14.9129	1.42588	0.511854	0.670392	0.763515	0.445156	0.64736	2010300F17Rik	lincRNA	RIKEN cDNA 2010300F17 gene
11	96729701	96729900	*	0.0389476	0.85355	8.38008	11	96712982	96747436	-	ENSMUSG00000097289	0	14.9129	1.42588	0.511854	0.670392	0.763515	0.445156	0.64736	2010300F17Rik	lincRNA	RIKEN cDNA 2010300F17 gene
11	96729801	96730000	*	0.186066	0.972103	7.1623	11	96712982	96747436	-	ENSMUSG00000097289	0	14.9129	1.42588	0.511854	0.670392	0.763515	0.445156	0.64736	2010300F17Rik	lincRNA	RIKEN cDNA 2010300F17 gene
11	96737601	96737800	*	0.788584	0.992852	-1.20212	11	96712982	96747436	-	ENSMUSG00000097289	0	14.9129	1.42588	0.511854	0.670392	0.763515	0.445156	0.64736	2010300F17Rik	lincRNA	RIKEN cDNA 2010300F17 gene
11	96737701	96737900	*	0.534618	0.992852	4.03702	11	96712982	96747436	-	ENSMUSG00000097289	0	14.9129	1.42588	0.511854	0.670392	0.763515	0.445156	0.64736	2010300F17Rik	lincRNA	RIKEN cDNA 2010300F17 gene
11	96741901	96742100	*	0.541128	0.992852	-3.7312	11	96712982	96747436	-	ENSMUSG00000097289	0	14.9129	1.42588	0.511854	0.670392	0.763515	0.445156	0.64736	2010300F17Rik	lincRNA	RIKEN cDNA 2010300F17 gene
11	96742001	96742200	*	0.254554	0.984489	2.33691	11	96712982	96747436	-	ENSMUSG00000097289	0	14.9129	1.42588	0.511854	0.670392	0.763515	0.445156	0.64736	2010300F17Rik	lincRNA	RIKEN cDNA 2010300F17 gene
11	96742101	96742300	*	0.4135	0.992852	1.72834	11	96712982	96747436	-	ENSMUSG00000097289	0	14.9129	1.42588	0.511854	0.670392	0.763515	0.445156	0.64736	2010300F17Rik	lincRNA	RIKEN cDNA 2010300F17 gene
11	96742201	96742400	*	0.934199	0.992852	0.258581	11	96712982	96747436	-	ENSMUSG00000097289	0	14.9129	1.42588	0.511854	0.670392	0.763515	0.445156	0.64736	2010300F17Rik	lincRNA	RIKEN cDNA 2010300F17 gene
11	96742301	96742500	*	0.411198	0.992852	2.81	11	96712982	96747436	-	ENSMUSG00000097289	0	14.9129	1.42588	0.511854	0.670392	0.763515	0.445156	0.64736	2010300F17Rik	lincRNA	RIKEN cDNA 2010300F17 gene
11	96743501	96743700	*	0.331885	0.991723	4.1071	11	96712982	96747436	-	ENSMUSG00000097289	0	14.9129	1.42588	0.511854	0.670392	0.763515	0.445156	0.64736	2010300F17Rik	lincRNA	RIKEN cDNA 2010300F17 gene
11	96743601	96743800	*	0.677535	0.992852	1.38143	11	96712982	96747436	-	ENSMUSG00000097289	0	14.9129	1.42588	0.511854	0.670392	0.763515	0.445156	0.64736	2010300F17Rik	lincRNA	RIKEN cDNA 2010300F17 gene
11	96743701	96743900	*	0.951868	0.992852	-0.297994	11	96712982	96747436	-	ENSMUSG00000097289	0	14.9129	1.42588	0.511854	0.670392	0.763515	0.445156	0.64736	2010300F17Rik	lincRNA	RIKEN cDNA 2010300F17 gene
11	96765701	96765900	*	0.328357	0.990812	-2.57819	11	96767555	96777559	-	ENSMUSG00000020876	1656	550.474	1.09964	0.137028	0.111145	1.23288	0.217622	0.423202	Snx11	protein_coding	sorting nexin 11
11	96765801	96766000	*	0.651264	0.992852	-1.13935	11	96767555	96777559	-	ENSMUSG00000020876	1556	550.474	1.09964	0.137028	0.111145	1.23288	0.217622	0.423202	Snx11	protein_coding	sorting nexin 11
11	96765901	96766100	*	0.80839	0.992852	-0.634615	11	96767555	96777559	-	ENSMUSG00000020876	1456	550.474	1.09964	0.137028	0.111145	1.23288	0.217622	0.423202	Snx11	protein_coding	sorting nexin 11
11	96766001	96766200	*	0.721509	0.992852	-0.722611	11	96767555	96777559	-	ENSMUSG00000020876	1356	550.474	1.09964	0.137028	0.111145	1.23288	0.217622	0.423202	Snx11	protein_coding	sorting nexin 11
11	96767201	96767400	*	0.940704	0.992852	-0.23821	11	96767555	96777559	-	ENSMUSG00000020876	156	550.474	1.09964	0.137028	0.111145	1.23288	0.217622	0.423202	Snx11	protein_coding	sorting nexin 11
11	96767301	96767500	*	0.371933	0.992852	2.68641	11	96767555	96777559	-	ENSMUSG00000020876	56	550.474	1.09964	0.137028	0.111145	1.23288	0.217622	0.423202	Snx11	protein_coding	sorting nexin 11
11	96774101	96774300	*	0.911325	0.992852	0.48548	11	96767555	96777559	-	ENSMUSG00000020876	0	550.474	1.09964	0.137028	0.111145	1.23288	0.217622	0.423202	Snx11	protein_coding	sorting nexin 11
11	96774201	96774400	*	0.568064	0.992852	2.91667	11	96767555	96777559	-	ENSMUSG00000020876	0	550.474	1.09964	0.137028	0.111145	1.23288	0.217622	0.423202	Snx11	protein_coding	sorting nexin 11
11	96774901	96775100	*	0.611739	0.992852	-1.2077	11	96767555	96777559	-	ENSMUSG00000020876	0	550.474	1.09964	0.137028	0.111145	1.23288	0.217622	0.423202	Snx11	protein_coding	sorting nexin 11
11	96775001	96775200	*	0.966512	0.992852	-0.0723925	11	96767555	96777559	-	ENSMUSG00000020876	0	550.474	1.09964	0.137028	0.111145	1.23288	0.217622	0.423202	Snx11	protein_coding	sorting nexin 11
11	96775101	96775300	*	0.792049	0.992852	-0.540759	11	96767555	96777559	-	ENSMUSG00000020876	0	550.474	1.09964	0.137028	0.111145	1.23288	0.217622	0.423202	Snx11	protein_coding	sorting nexin 11
11	96775201	96775400	*	0.118969	0.946092	-5.48964	11	96767555	96777559	-	ENSMUSG00000020876	0	550.474	1.09964	0.137028	0.111145	1.23288	0.217622	0.423202	Snx11	protein_coding	sorting nexin 11
11	96775301	96775500	*	0.760962	0.992852	0.817861	11	96767555	96777559	-	ENSMUSG00000020876	0	550.474	1.09964	0.137028	0.111145	1.23288	0.217622	0.423202	Snx11	protein_coding	sorting nexin 11
11	96775401	96775600	*	0.383316	0.992852	2.94138	11	96767555	96777559	-	ENSMUSG00000020876	0	550.474	1.09964	0.137028	0.111145	1.23288	0.217622	0.423202	Snx11	protein_coding	sorting nexin 11
11	96775501	96775700	*	0.118292	0.945482	10.9512	11	96767555	96777559	-	ENSMUSG00000020876	0	550.474	1.09964	0.137028	0.111145	1.23288	0.217622	0.423202	Snx11	protein_coding	sorting nexin 11
11	96776301	96776500	*	0.737835	0.992852	-1.43553	11	96767555	96777559	-	ENSMUSG00000020876	0	550.474	1.09964	0.137028	0.111145	1.23288	0.217622	0.423202	Snx11	protein_coding	sorting nexin 11
11	96776401	96776600	*	0.734404	0.992852	-1.02914	11	96767555	96777559	-	ENSMUSG00000020876	0	550.474	1.09964	0.137028	0.111145	1.23288	0.217622	0.423202	Snx11	protein_coding	sorting nexin 11
11	96776501	96776700	*	0.925143	0.992852	0.16512	11	96767555	96777559	-	ENSMUSG00000020876	0	550.474	1.09964	0.137028	0.111145	1.23288	0.217622	0.423202	Snx11	protein_coding	sorting nexin 11
11	96776601	96776800	*	0.565103	0.992852	1.08133	11	96767555	96777559	-	ENSMUSG00000020876	0	550.474	1.09964	0.137028	0.111145	1.23288	0.217622	0.423202	Snx11	protein_coding	sorting nexin 11
11	96776701	96776900	*	0.864057	0.992852	0.171736	11	96767555	96777559	-	ENSMUSG00000020876	0	550.474	1.09964	0.137028	0.111145	1.23288	0.217622	0.423202	Snx11	protein_coding	sorting nexin 11
11	96776801	96777000	*	0.856883	0.992852	0.128073	11	96767555	96777559	-	ENSMUSG00000020876	0	550.474	1.09964	0.137028	0.111145	1.23288	0.217622	0.423202	Snx11	protein_coding	sorting nexin 11
11	96776901	96777100	*	0.61805	0.992852	0.28097	11	96767555	96777559	-	ENSMUSG00000020876	0	550.474	1.09964	0.137028	0.111145	1.23288	0.217622	0.423202	Snx11	protein_coding	sorting nexin 11
11	96777001	96777200	*	0.899086	0.992852	0.0845498	11	96767555	96777559	-	ENSMUSG00000020876	0	550.474	1.09964	0.137028	0.111145	1.23288	0.217622	0.423202	Snx11	protein_coding	sorting nexin 11
11	96777101	96777300	*	0.308246	0.9893	-0.447013	11	96767555	96777559	-	ENSMUSG00000020876	0	550.474	1.09964	0.137028	0.111145	1.23288	0.217622	0.423202	Snx11	protein_coding	sorting nexin 11
11	96777201	96777400	*	0.0102195	0.706449	-0.925964	11	96767555	96777559	-	ENSMUSG00000020876	0	550.474	1.09964	0.137028	0.111145	1.23288	0.217622	0.423202	Snx11	protein_coding	sorting nexin 11
11	96777301	96777500	*	0.154938	0.963423	-0.916964	11	96767555	96777559	-	ENSMUSG00000020876	0	550.474	1.09964	0.137028	0.111145	1.23288	0.217622	0.423202	Snx11	protein_coding	sorting nexin 11
11	96777601	96777800	*	0.972023	0.992852	-0.0104902	11	96767555	96777559	-	ENSMUSG00000020876	-43	550.474	1.09964	0.137028	0.111145	1.23288	0.217622	0.423202	Snx11	protein_coding	sorting nexin 11
11	96777701	96777900	*	0.179945	0.97065	-0.379509	11	96767555	96777559	-	ENSMUSG00000020876	-143	550.474	1.09964	0.137028	0.111145	1.23288	0.217622	0.423202	Snx11	protein_coding	sorting nexin 11
11	96777801	96778000	*	0.0703656	0.907659	-0.819886	11	96767555	96777559	-	ENSMUSG00000020876	-243	550.474	1.09964	0.137028	0.111145	1.23288	0.217622	0.423202	Snx11	protein_coding	sorting nexin 11
11	96788001	96788200	*	0.632667	0.992852	-0.936163	11	96789127	96808640	+	ENSMUSG00000018666	-928	1505.55	0.989329	-0.0154775	0.117443	-0.131787	0.895153	0.950385	Cbx1	protein_coding	chromobox 1
11	96788101	96788300	*	0.863988	0.992852	0.233117	11	96789127	96808640	+	ENSMUSG00000018666	-828	1505.55	0.989329	-0.0154775	0.117443	-0.131787	0.895153	0.950385	Cbx1	protein_coding	chromobox 1
11	96788201	96788400	*	0.527038	0.992852	-1.01401	11	96789127	96808640	+	ENSMUSG00000018666	-728	1505.55	0.989329	-0.0154775	0.117443	-0.131787	0.895153	0.950385	Cbx1	protein_coding	chromobox 1
11	96788301	96788500	*	0.244404	0.983401	-5.03775	11	96789127	96808640	+	ENSMUSG00000018666	-628	1505.55	0.989329	-0.0154775	0.117443	-0.131787	0.895153	0.950385	Cbx1	protein_coding	chromobox 1
11	96789501	96789700	*	0.727632	0.992852	-0.194195	11	96789127	96808640	+	ENSMUSG00000018666	0	1505.55	0.989329	-0.0154775	0.117443	-0.131787	0.895153	0.950385	Cbx1	protein_coding	chromobox 1
11	96789601	96789800	*	0.440222	0.992852	0.416525	11	96789127	96808640	+	ENSMUSG00000018666	0	1505.55	0.989329	-0.0154775	0.117443	-0.131787	0.895153	0.950385	Cbx1	protein_coding	chromobox 1
11	96789801	96790000	*	0.664043	0.992852	-0.557446	11	96789127	96808640	+	ENSMUSG00000018666	0	1505.55	0.989329	-0.0154775	0.117443	-0.131787	0.895153	0.950385	Cbx1	protein_coding	chromobox 1
11	96789901	96790100	*	0.804364	0.992852	-0.341239	11	96789127	96808640	+	ENSMUSG00000018666	0	1505.55	0.989329	-0.0154775	0.117443	-0.131787	0.895153	0.950385	Cbx1	protein_coding	chromobox 1
11	96795301	96795500	*	0.260145	0.984489	-3.39155	11	96789127	96808640	+	ENSMUSG00000018666	0	1505.55	0.989329	-0.0154775	0.117443	-0.131787	0.895153	0.950385	Cbx1	protein_coding	chromobox 1
11	96795301	96795500	*	0.260145	0.984489	-3.39155	11	96795439	96795825	-	ENSMUSG00000081249	0	12.8541	0.848559	-0.236913	0.266926	-0.887561	0.374777	0.585888	Gm11517	processed_pseudogene	predicted gene 11517
11	96795401	96795600	*	0.196039	0.975881	-1.54066	11	96789127	96808640	+	ENSMUSG00000018666	0	1505.55	0.989329	-0.0154775	0.117443	-0.131787	0.895153	0.950385	Cbx1	protein_coding	chromobox 1
11	96795401	96795600	*	0.196039	0.975881	-1.54066	11	96795439	96795825	-	ENSMUSG00000081249	0	12.8541	0.848559	-0.236913	0.266926	-0.887561	0.374777	0.585888	Gm11517	processed_pseudogene	predicted gene 11517
11	96795501	96795700	*	0.0226561	0.792101	-2.92681	11	96789127	96808640	+	ENSMUSG00000018666	0	1505.55	0.989329	-0.0154775	0.117443	-0.131787	0.895153	0.950385	Cbx1	protein_coding	chromobox 1
11	96795501	96795700	*	0.0226561	0.792101	-2.92681	11	96795439	96795825	-	ENSMUSG00000081249	0	12.8541	0.848559	-0.236913	0.266926	-0.887561	0.374777	0.585888	Gm11517	processed_pseudogene	predicted gene 11517
11	96795601	96795800	*	0.171775	0.969008	-2.55648	11	96789127	96808640	+	ENSMUSG00000018666	0	1505.55	0.989329	-0.0154775	0.117443	-0.131787	0.895153	0.950385	Cbx1	protein_coding	chromobox 1
11	96795601	96795800	*	0.171775	0.969008	-2.55648	11	96795439	96795825	-	ENSMUSG00000081249	0	12.8541	0.848559	-0.236913	0.266926	-0.887561	0.374777	0.585888	Gm11517	processed_pseudogene	predicted gene 11517
11	96795701	96795900	*	0.986084	0.992852	-0.0638792	11	96789127	96808640	+	ENSMUSG00000018666	0	1505.55	0.989329	-0.0154775	0.117443	-0.131787	0.895153	0.950385	Cbx1	protein_coding	chromobox 1
11	96795701	96795900	*	0.986084	0.992852	-0.0638792	11	96795439	96795825	-	ENSMUSG00000081249	0	12.8541	0.848559	-0.236913	0.266926	-0.887561	0.374777	0.585888	Gm11517	processed_pseudogene	predicted gene 11517
11	96821701	96821900	*	0.960266	0.992852	-0.344828	11	96817414	96829968	-	ENSMUSG00000038615	0	12009	1.06232	0.087222	0.0846545	1.03033	0.302855	0.516954	Nfe2l1	protein_coding	nuclear factor, erythroid derived 2,-like 1
11	96821801	96822000	*	0.960266	0.992852	-0.344828	11	96817414	96829968	-	ENSMUSG00000038615	0	12009	1.06232	0.087222	0.0846545	1.03033	0.302855	0.516954	Nfe2l1	protein_coding	nuclear factor, erythroid derived 2,-like 1
11	96822101	96822300	*	0.532513	0.992852	-1.18745	11	96817414	96829968	-	ENSMUSG00000038615	0	12009	1.06232	0.087222	0.0846545	1.03033	0.302855	0.516954	Nfe2l1	protein_coding	nuclear factor, erythroid derived 2,-like 1
11	96822201	96822400	*	0.466136	0.992852	-1.90883	11	96817414	96829968	-	ENSMUSG00000038615	0	12009	1.06232	0.087222	0.0846545	1.03033	0.302855	0.516954	Nfe2l1	protein_coding	nuclear factor, erythroid derived 2,-like 1
11	96822701	96822900	*	0.202954	0.977427	-0.787402	11	96817414	96829968	-	ENSMUSG00000038615	0	12009	1.06232	0.087222	0.0846545	1.03033	0.302855	0.516954	Nfe2l1	protein_coding	nuclear factor, erythroid derived 2,-like 1
11	96822801	96823000	*	0.202954	0.977427	-0.787402	11	96817414	96829968	-	ENSMUSG00000038615	0	12009	1.06232	0.087222	0.0846545	1.03033	0.302855	0.516954	Nfe2l1	protein_coding	nuclear factor, erythroid derived 2,-like 1
11	96823001	96823200	*	0.350056	0.992585	2.50879	11	96817414	96829968	-	ENSMUSG00000038615	0	12009	1.06232	0.087222	0.0846545	1.03033	0.302855	0.516954	Nfe2l1	protein_coding	nuclear factor, erythroid derived 2,-like 1
11	96823101	96823300	*	0.661976	0.992852	0.749625	11	96817414	96829968	-	ENSMUSG00000038615	0	12009	1.06232	0.087222	0.0846545	1.03033	0.302855	0.516954	Nfe2l1	protein_coding	nuclear factor, erythroid derived 2,-like 1
11	96823201	96823400	*	0.891068	0.992852	-0.246206	11	96817414	96829968	-	ENSMUSG00000038615	0	12009	1.06232	0.087222	0.0846545	1.03033	0.302855	0.516954	Nfe2l1	protein_coding	nuclear factor, erythroid derived 2,-like 1
11	96827501	96827700	*	0.855392	0.992852	0.937359	11	96817414	96829968	-	ENSMUSG00000038615	0	12009	1.06232	0.087222	0.0846545	1.03033	0.302855	0.516954	Nfe2l1	protein_coding	nuclear factor, erythroid derived 2,-like 1
11	96827601	96827800	*	0.903277	0.992852	0.638355	11	96817414	96829968	-	ENSMUSG00000038615	0	12009	1.06232	0.087222	0.0846545	1.03033	0.302855	0.516954	Nfe2l1	protein_coding	nuclear factor, erythroid derived 2,-like 1
11	96827701	96827900	*	0.7546	0.992852	1.0501	11	96817414	96829968	-	ENSMUSG00000038615	0	12009	1.06232	0.087222	0.0846545	1.03033	0.302855	0.516954	Nfe2l1	protein_coding	nuclear factor, erythroid derived 2,-like 1
11	96827801	96828000	*	0.998776	0.992852	0.00452269	11	96817414	96829968	-	ENSMUSG00000038615	0	12009	1.06232	0.087222	0.0846545	1.03033	0.302855	0.516954	Nfe2l1	protein_coding	nuclear factor, erythroid derived 2,-like 1
11	96827901	96828100	*	0.795329	0.992852	0.792892	11	96817414	96829968	-	ENSMUSG00000038615	0	12009	1.06232	0.087222	0.0846545	1.03033	0.302855	0.516954	Nfe2l1	protein_coding	nuclear factor, erythroid derived 2,-like 1
11	96828001	96828200	*	0.182535	0.97139	4.43785	11	96817414	96829968	-	ENSMUSG00000038615	0	12009	1.06232	0.087222	0.0846545	1.03033	0.302855	0.516954	Nfe2l1	protein_coding	nuclear factor, erythroid derived 2,-like 1
11	96828101	96828300	*	0.0702307	0.907628	7.23687	11	96817414	96829968	-	ENSMUSG00000038615	0	12009	1.06232	0.087222	0.0846545	1.03033	0.302855	0.516954	Nfe2l1	protein_coding	nuclear factor, erythroid derived 2,-like 1
11	96828201	96828400	*	0.716705	0.992852	1.1526	11	96817414	96829968	-	ENSMUSG00000038615	0	12009	1.06232	0.087222	0.0846545	1.03033	0.302855	0.516954	Nfe2l1	protein_coding	nuclear factor, erythroid derived 2,-like 1
11	96828301	96828500	*	0.896076	0.992852	-0.44564	11	96817414	96829968	-	ENSMUSG00000038615	0	12009	1.06232	0.087222	0.0846545	1.03033	0.302855	0.516954	Nfe2l1	protein_coding	nuclear factor, erythroid derived 2,-like 1
11	96828401	96828600	*	0.960517	0.992852	0.191004	11	96817414	96829968	-	ENSMUSG00000038615	0	12009	1.06232	0.087222	0.0846545	1.03033	0.302855	0.516954	Nfe2l1	protein_coding	nuclear factor, erythroid derived 2,-like 1
11	96828801	96829000	*	0.97473	0.992852	0.137123	11	96817414	96829968	-	ENSMUSG00000038615	0	12009	1.06232	0.087222	0.0846545	1.03033	0.302855	0.516954	Nfe2l1	protein_coding	nuclear factor, erythroid derived 2,-like 1
11	96828901	96829100	*	0.760175	0.992852	-0.572917	11	96817414	96829968	-	ENSMUSG00000038615	0	12009	1.06232	0.087222	0.0846545	1.03033	0.302855	0.516954	Nfe2l1	protein_coding	nuclear factor, erythroid derived 2,-like 1
11	96829001	96829200	*	0.580044	0.992852	0.295316	11	96817414	96829968	-	ENSMUSG00000038615	0	12009	1.06232	0.087222	0.0846545	1.03033	0.302855	0.516954	Nfe2l1	protein_coding	nuclear factor, erythroid derived 2,-like 1
11	96829101	96829300	*	0.11974	0.946524	0.45752	11	96817414	96829968	-	ENSMUSG00000038615	0	12009	1.06232	0.087222	0.0846545	1.03033	0.302855	0.516954	Nfe2l1	protein_coding	nuclear factor, erythroid derived 2,-like 1
11	96829201	96829400	*	0.448879	0.992852	0.226536	11	96817414	96829968	-	ENSMUSG00000038615	0	12009	1.06232	0.087222	0.0846545	1.03033	0.302855	0.516954	Nfe2l1	protein_coding	nuclear factor, erythroid derived 2,-like 1
11	96830201	96830400	*	0.511749	0.992852	-0.410079	11	96817414	96829968	-	ENSMUSG00000038615	-234	12009	1.06232	0.087222	0.0846545	1.03033	0.302855	0.516954	Nfe2l1	protein_coding	nuclear factor, erythroid derived 2,-like 1
11	96830301	96830500	*	0.871459	0.992852	-0.103663	11	96817414	96829968	-	ENSMUSG00000038615	-334	12009	1.06232	0.087222	0.0846545	1.03033	0.302855	0.516954	Nfe2l1	protein_coding	nuclear factor, erythroid derived 2,-like 1
11	96830401	96830600	*	0.305844	0.988626	-0.542005	11	96817414	96829968	-	ENSMUSG00000038615	-434	12009	1.06232	0.087222	0.0846545	1.03033	0.302855	0.516954	Nfe2l1	protein_coding	nuclear factor, erythroid derived 2,-like 1
11	96830501	96830700	*	0.51158	0.992852	-0.273383	11	96817414	96829968	-	ENSMUSG00000038615	-534	12009	1.06232	0.087222	0.0846545	1.03033	0.302855	0.516954	Nfe2l1	protein_coding	nuclear factor, erythroid derived 2,-like 1
11	96830601	96830800	*	0.99868	0.992852	-0.000835338	11	96817414	96829968	-	ENSMUSG00000038615	-634	12009	1.06232	0.087222	0.0846545	1.03033	0.302855	0.516954	Nfe2l1	protein_coding	nuclear factor, erythroid derived 2,-like 1
11	96830701	96830900	*	0.412934	0.992852	-0.913065	11	96817414	96829968	-	ENSMUSG00000038615	-734	12009	1.06232	0.087222	0.0846545	1.03033	0.302855	0.516954	Nfe2l1	protein_coding	nuclear factor, erythroid derived 2,-like 1
11	96830801	96831000	*	0.062824	0.894928	-6.72591	11	96817414	96829968	-	ENSMUSG00000038615	-834	12009	1.06232	0.087222	0.0846545	1.03033	0.302855	0.516954	Nfe2l1	protein_coding	nuclear factor, erythroid derived 2,-like 1
11	96830901	96831100	*	0.156235	0.963976	-3.83814	11	96817414	96829968	-	ENSMUSG00000038615	-934	12009	1.06232	0.087222	0.0846545	1.03033	0.302855	0.516954	Nfe2l1	protein_coding	nuclear factor, erythroid derived 2,-like 1
11	96831001	96831200	*	0.753107	0.992852	-0.847029	11	96817414	96829968	-	ENSMUSG00000038615	-1034	12009	1.06232	0.087222	0.0846545	1.03033	0.302855	0.516954	Nfe2l1	protein_coding	nuclear factor, erythroid derived 2,-like 1
11	96831101	96831300	*	0.442622	0.992852	2.88664	11	96817414	96829968	-	ENSMUSG00000038615	-1134	12009	1.06232	0.087222	0.0846545	1.03033	0.302855	0.516954	Nfe2l1	protein_coding	nuclear factor, erythroid derived 2,-like 1
11	96850801	96851000	*	0.883401	0.992852	0.232256	11	96849870	96861203	+	ENSMUSG00000018672	0	5291.09	0.756948	-0.401734	0.139096	-2.88817	0.00387491	0.0379106	Copz2	protein_coding	coatomer protein complex, subunit zeta 2
11	96850901	96851100	*	0.455249	0.992852	1.63051	11	96849870	96861203	+	ENSMUSG00000018672	0	5291.09	0.756948	-0.401734	0.139096	-2.88817	0.00387491	0.0379106	Copz2	protein_coding	coatomer protein complex, subunit zeta 2
11	96851001	96851200	*	0.821965	0.992852	0.789438	11	96849870	96861203	+	ENSMUSG00000018672	0	5291.09	0.756948	-0.401734	0.139096	-2.88817	0.00387491	0.0379106	Copz2	protein_coding	coatomer protein complex, subunit zeta 2
11	96851101	96851300	*	0.50067	0.992852	3.52824	11	96849870	96861203	+	ENSMUSG00000018672	0	5291.09	0.756948	-0.401734	0.139096	-2.88817	0.00387491	0.0379106	Copz2	protein_coding	coatomer protein complex, subunit zeta 2
11	96860701	96860900	*	0.930697	0.992852	0.0725338	11	96849870	96861203	+	ENSMUSG00000018672	0	5291.09	0.756948	-0.401734	0.139096	-2.88817	0.00387491	0.0379106	Copz2	protein_coding	coatomer protein complex, subunit zeta 2
11	96860801	96861000	*	0.541564	0.992852	1.36596	11	96849870	96861203	+	ENSMUSG00000018672	0	5291.09	0.756948	-0.401734	0.139096	-2.88817	0.00387491	0.0379106	Copz2	protein_coding	coatomer protein complex, subunit zeta 2
11	96860901	96861100	*	0.491955	0.992852	1.78508	11	96849870	96861203	+	ENSMUSG00000018672	0	5291.09	0.756948	-0.401734	0.139096	-2.88817	0.00387491	0.0379106	Copz2	protein_coding	coatomer protein complex, subunit zeta 2
11	96861001	96861200	*	0.91445	0.992852	-0.457721	11	96849870	96861203	+	ENSMUSG00000018672	0	5291.09	0.756948	-0.401734	0.139096	-2.88817	0.00387491	0.0379106	Copz2	protein_coding	coatomer protein complex, subunit zeta 2
11	96861701	96861900	*	0.269331	0.985503	-0.524	11	96849870	96861203	+	ENSMUSG00000018672	499	5291.09	0.756948	-0.401734	0.139096	-2.88817	0.00387491	0.0379106	Copz2	protein_coding	coatomer protein complex, subunit zeta 2
11	96861801	96862000	*	0.600505	0.992852	-0.195053	11	96849870	96861203	+	ENSMUSG00000018672	599	5291.09	0.756948	-0.401734	0.139096	-2.88817	0.00387491	0.0379106	Copz2	protein_coding	coatomer protein complex, subunit zeta 2
11	96861901	96862100	*	0.96188	0.992852	-0.0200019	11	96849870	96861203	+	ENSMUSG00000018672	699	5291.09	0.756948	-0.401734	0.139096	-2.88817	0.00387491	0.0379106	Copz2	protein_coding	coatomer protein complex, subunit zeta 2
11	96862201	96862400	*	0.280799	0.986679	-1.61052	11	96849870	96861203	+	ENSMUSG00000018672	999	5291.09	0.756948	-0.401734	0.139096	-2.88817	0.00387491	0.0379106	Copz2	protein_coding	coatomer protein complex, subunit zeta 2
11	96862301	96862500	*	0.161409	0.965738	-2.24566	11	96849870	96861203	+	ENSMUSG00000018672	1099	5291.09	0.756948	-0.401734	0.139096	-2.88817	0.00387491	0.0379106	Copz2	protein_coding	coatomer protein complex, subunit zeta 2
11	96862401	96862600	*	0.0991238	0.931317	-3.02308	11	96849870	96861203	+	ENSMUSG00000018672	1199	5291.09	0.756948	-0.401734	0.139096	-2.88817	0.00387491	0.0379106	Copz2	protein_coding	coatomer protein complex, subunit zeta 2
11	96862501	96862700	*	0.656381	0.992852	-2.44726	11	96849870	96861203	+	ENSMUSG00000018672	1299	5291.09	0.756948	-0.401734	0.139096	-2.88817	0.00387491	0.0379106	Copz2	protein_coding	coatomer protein complex, subunit zeta 2
11	96909801	96910000	*	0.568029	0.992852	-4.45143	11	96907426	96916496	-	ENSMUSG00000018669	0	2392.32	0.763365	-0.389555	0.123383	-3.15728	0.00159251	0.0230561	Cdk5rap3	protein_coding	CDK5 regulatory subunit associated protein 3
11	96909901	96910100	*	0.110124	0.940413	-10.5476	11	96907426	96916496	-	ENSMUSG00000018669	0	2392.32	0.763365	-0.389555	0.123383	-3.15728	0.00159251	0.0230561	Cdk5rap3	protein_coding	CDK5 regulatory subunit associated protein 3
11	96910501	96910700	*	0.98211	0.992852	-0.178253	11	96907426	96916496	-	ENSMUSG00000018669	0	2392.32	0.763365	-0.389555	0.123383	-3.15728	0.00159251	0.0230561	Cdk5rap3	protein_coding	CDK5 regulatory subunit associated protein 3
11	96910601	96910800	*	0.424415	0.992852	-4.2448	11	96907426	96916496	-	ENSMUSG00000018669	0	2392.32	0.763365	-0.389555	0.123383	-3.15728	0.00159251	0.0230561	Cdk5rap3	protein_coding	CDK5 regulatory subunit associated protein 3
11	96915801	96916000	*	0.43247	0.992852	-0.357743	11	96907426	96916496	-	ENSMUSG00000018669	0	2392.32	0.763365	-0.389555	0.123383	-3.15728	0.00159251	0.0230561	Cdk5rap3	protein_coding	CDK5 regulatory subunit associated protein 3
11	96915801	96916000	*	0.43247	0.992852	-0.357743	11	96916270	96965060	+	ENSMUSG00000078700	-271	65.4462	1.42214	0.508067	0.231936	2.19055	0.0284846	0.122679	D030028A08Rik	processed_transcript	RIKEN cDNA D030028A08 gene
11	96915901	96916100	*	0.708402	0.992852	-0.161019	11	96907426	96916496	-	ENSMUSG00000018669	0	2392.32	0.763365	-0.389555	0.123383	-3.15728	0.00159251	0.0230561	Cdk5rap3	protein_coding	CDK5 regulatory subunit associated protein 3
11	96915901	96916100	*	0.708402	0.992852	-0.161019	11	96916270	96965060	+	ENSMUSG00000078700	-171	65.4462	1.42214	0.508067	0.231936	2.19055	0.0284846	0.122679	D030028A08Rik	processed_transcript	RIKEN cDNA D030028A08 gene
11	96916001	96916200	*	0.622897	0.992852	-0.215191	11	96907426	96916496	-	ENSMUSG00000018669	0	2392.32	0.763365	-0.389555	0.123383	-3.15728	0.00159251	0.0230561	Cdk5rap3	protein_coding	CDK5 regulatory subunit associated protein 3
11	96916001	96916200	*	0.622897	0.992852	-0.215191	11	96916270	96965060	+	ENSMUSG00000078700	-71	65.4462	1.42214	0.508067	0.231936	2.19055	0.0284846	0.122679	D030028A08Rik	processed_transcript	RIKEN cDNA D030028A08 gene
11	96916601	96916800	*	0.899018	0.992852	0.0507322	11	96916270	96965060	+	ENSMUSG00000078700	0	65.4462	1.42214	0.508067	0.231936	2.19055	0.0284846	0.122679	D030028A08Rik	processed_transcript	RIKEN cDNA D030028A08 gene
11	96916601	96916800	*	0.899018	0.992852	0.0507322	11	96907426	96916496	-	ENSMUSG00000018669	-106	2392.32	0.763365	-0.389555	0.123383	-3.15728	0.00159251	0.0230561	Cdk5rap3	protein_coding	CDK5 regulatory subunit associated protein 3
11	96916701	96916900	*	0.978091	0.992852	-0.00991496	11	96916270	96965060	+	ENSMUSG00000078700	0	65.4462	1.42214	0.508067	0.231936	2.19055	0.0284846	0.122679	D030028A08Rik	processed_transcript	RIKEN cDNA D030028A08 gene
11	96916701	96916900	*	0.978091	0.992852	-0.00991496	11	96907426	96916496	-	ENSMUSG00000018669	-206	2392.32	0.763365	-0.389555	0.123383	-3.15728	0.00159251	0.0230561	Cdk5rap3	protein_coding	CDK5 regulatory subunit associated protein 3
11	96916801	96917000	*	0.785001	0.992852	0.165843	11	96916270	96965060	+	ENSMUSG00000078700	0	65.4462	1.42214	0.508067	0.231936	2.19055	0.0284846	0.122679	D030028A08Rik	processed_transcript	RIKEN cDNA D030028A08 gene
11	96916801	96917000	*	0.785001	0.992852	0.165843	11	96907426	96916496	-	ENSMUSG00000018669	-306	2392.32	0.763365	-0.389555	0.123383	-3.15728	0.00159251	0.0230561	Cdk5rap3	protein_coding	CDK5 regulatory subunit associated protein 3
11	96934901	96935100	*	0.933992	0.992852	0.438423	11	96916270	96965060	+	ENSMUSG00000078700	0	65.4462	1.42214	0.508067	0.231936	2.19055	0.0284846	0.122679	D030028A08Rik	processed_transcript	RIKEN cDNA D030028A08 gene
11	96935001	96935200	*	0.818286	0.992852	0.993054	11	96916270	96965060	+	ENSMUSG00000078700	0	65.4462	1.42214	0.508067	0.231936	2.19055	0.0284846	0.122679	D030028A08Rik	processed_transcript	RIKEN cDNA D030028A08 gene
11	96937801	96938000	*	0.226631	0.981357	-4.99928	11	96916270	96965060	+	ENSMUSG00000078700	0	65.4462	1.42214	0.508067	0.231936	2.19055	0.0284846	0.122679	D030028A08Rik	processed_transcript	RIKEN cDNA D030028A08 gene
11	96937801	96938000	*	0.226631	0.981357	-4.99928	11	96937825	96943986	-	ENSMUSG00000018659	0	245.126	0.925475	-0.111734	0.151823	-0.735953	0.461759	0.661432	Pnpo	protein_coding	pyridoxine 5'-phosphate oxidase
11	96937901	96938100	*	0.882237	0.992852	0.627726	11	96916270	96965060	+	ENSMUSG00000078700	0	65.4462	1.42214	0.508067	0.231936	2.19055	0.0284846	0.122679	D030028A08Rik	processed_transcript	RIKEN cDNA D030028A08 gene
11	96937901	96938100	*	0.882237	0.992852	0.627726	11	96937825	96943986	-	ENSMUSG00000018659	0	245.126	0.925475	-0.111734	0.151823	-0.735953	0.461759	0.661432	Pnpo	protein_coding	pyridoxine 5'-phosphate oxidase
11	96942701	96942900	*	0.240243	0.983283	-4.76721	11	96916270	96965060	+	ENSMUSG00000078700	0	65.4462	1.42214	0.508067	0.231936	2.19055	0.0284846	0.122679	D030028A08Rik	processed_transcript	RIKEN cDNA D030028A08 gene
11	96942701	96942900	*	0.240243	0.983283	-4.76721	11	96937825	96943986	-	ENSMUSG00000018659	0	245.126	0.925475	-0.111734	0.151823	-0.735953	0.461759	0.661432	Pnpo	protein_coding	pyridoxine 5'-phosphate oxidase
11	96951101	96951300	*	0.975605	0.992852	0.0988631	11	96916270	96965060	+	ENSMUSG00000078700	0	65.4462	1.42214	0.508067	0.231936	2.19055	0.0284846	0.122679	D030028A08Rik	processed_transcript	RIKEN cDNA D030028A08 gene
11	96951201	96951400	*	0.975605	0.992852	0.0988631	11	96916270	96965060	+	ENSMUSG00000078700	0	65.4462	1.42214	0.508067	0.231936	2.19055	0.0284846	0.122679	D030028A08Rik	processed_transcript	RIKEN cDNA D030028A08 gene
11	96951201	96951400	*	0.975605	0.992852	0.0988631	11	96953340	96982959	-	ENSMUSG00000018678	1941	670.675	1.18171	0.240878	0.124513	1.93457	0.0530434	0.177877	Sp2	protein_coding	Sp2 transcription factor
11	96955601	96955800	*	0.393524	0.992852	-1.83878	11	96916270	96965060	+	ENSMUSG00000078700	0	65.4462	1.42214	0.508067	0.231936	2.19055	0.0284846	0.122679	D030028A08Rik	processed_transcript	RIKEN cDNA D030028A08 gene
11	96955601	96955800	*	0.393524	0.992852	-1.83878	11	96953340	96982959	-	ENSMUSG00000018678	0	670.675	1.18171	0.240878	0.124513	1.93457	0.0530434	0.177877	Sp2	protein_coding	Sp2 transcription factor
11	96955701	96955900	*	0.16337	0.965738	-2.57078	11	96916270	96965060	+	ENSMUSG00000078700	0	65.4462	1.42214	0.508067	0.231936	2.19055	0.0284846	0.122679	D030028A08Rik	processed_transcript	RIKEN cDNA D030028A08 gene
11	96955701	96955900	*	0.16337	0.965738	-2.57078	11	96953340	96982959	-	ENSMUSG00000018678	0	670.675	1.18171	0.240878	0.124513	1.93457	0.0530434	0.177877	Sp2	protein_coding	Sp2 transcription factor
11	96955801	96956000	*	0.897679	0.992852	0.539565	11	96916270	96965060	+	ENSMUSG00000078700	0	65.4462	1.42214	0.508067	0.231936	2.19055	0.0284846	0.122679	D030028A08Rik	processed_transcript	RIKEN cDNA D030028A08 gene
11	96955801	96956000	*	0.897679	0.992852	0.539565	11	96953340	96982959	-	ENSMUSG00000018678	0	670.675	1.18171	0.240878	0.124513	1.93457	0.0530434	0.177877	Sp2	protein_coding	Sp2 transcription factor
11	96969201	96969400	*	0.958989	0.992852	-0.0917814	11	96953340	96982959	-	ENSMUSG00000018678	0	670.675	1.18171	0.240878	0.124513	1.93457	0.0530434	0.177877	Sp2	protein_coding	Sp2 transcription factor
11	96969301	96969500	*	0.54447	0.992852	-1.06801	11	96953340	96982959	-	ENSMUSG00000018678	0	670.675	1.18171	0.240878	0.124513	1.93457	0.0530434	0.177877	Sp2	protein_coding	Sp2 transcription factor
11	96969401	96969600	*	0.652194	0.992852	-1.30952	11	96953340	96982959	-	ENSMUSG00000018678	0	670.675	1.18171	0.240878	0.124513	1.93457	0.0530434	0.177877	Sp2	protein_coding	Sp2 transcription factor
11	96975601	96975800	*	0.240088	0.983283	-2.61183	11	96953340	96982959	-	ENSMUSG00000018678	0	670.675	1.18171	0.240878	0.124513	1.93457	0.0530434	0.177877	Sp2	protein_coding	Sp2 transcription factor
11	96975701	96975900	*	0.155408	0.963525	-3.76887	11	96953340	96982959	-	ENSMUSG00000018678	0	670.675	1.18171	0.240878	0.124513	1.93457	0.0530434	0.177877	Sp2	protein_coding	Sp2 transcription factor
11	96975801	96976000	*	0.845957	0.992852	-0.728904	11	96953340	96982959	-	ENSMUSG00000018678	0	670.675	1.18171	0.240878	0.124513	1.93457	0.0530434	0.177877	Sp2	protein_coding	Sp2 transcription factor
11	96976001	96976200	*	0.386174	0.992852	-4.26346	11	96953340	96982959	-	ENSMUSG00000018678	0	670.675	1.18171	0.240878	0.124513	1.93457	0.0530434	0.177877	Sp2	protein_coding	Sp2 transcription factor
11	96976101	96976300	*	0.617406	0.992852	-2.02859	11	96953340	96982959	-	ENSMUSG00000018678	0	670.675	1.18171	0.240878	0.124513	1.93457	0.0530434	0.177877	Sp2	protein_coding	Sp2 transcription factor
11	96976201	96976400	*	0.337882	0.991723	4.99408	11	96953340	96982959	-	ENSMUSG00000018678	0	670.675	1.18171	0.240878	0.124513	1.93457	0.0530434	0.177877	Sp2	protein_coding	Sp2 transcription factor
11	96977801	96978000	*	0.642901	0.992852	0.352594	11	96953340	96982959	-	ENSMUSG00000018678	0	670.675	1.18171	0.240878	0.124513	1.93457	0.0530434	0.177877	Sp2	protein_coding	Sp2 transcription factor
11	96977901	96978100	*	0.866574	0.992852	-0.0686373	11	96953340	96982959	-	ENSMUSG00000018678	0	670.675	1.18171	0.240878	0.124513	1.93457	0.0530434	0.177877	Sp2	protein_coding	Sp2 transcription factor
11	96978001	96978200	*	0.879627	0.992852	-0.0567831	11	96953340	96982959	-	ENSMUSG00000018678	0	670.675	1.18171	0.240878	0.124513	1.93457	0.0530434	0.177877	Sp2	protein_coding	Sp2 transcription factor
11	96978101	96978300	*	0.437181	0.992852	-0.277159	11	96953340	96982959	-	ENSMUSG00000018678	0	670.675	1.18171	0.240878	0.124513	1.93457	0.0530434	0.177877	Sp2	protein_coding	Sp2 transcription factor
11	96978201	96978400	*	0.526195	0.992852	-0.285571	11	96953340	96982959	-	ENSMUSG00000018678	0	670.675	1.18171	0.240878	0.124513	1.93457	0.0530434	0.177877	Sp2	protein_coding	Sp2 transcription factor
11	96978301	96978500	*	0.985518	0.992852	0.0110984	11	96953340	96982959	-	ENSMUSG00000018678	0	670.675	1.18171	0.240878	0.124513	1.93457	0.0530434	0.177877	Sp2	protein_coding	Sp2 transcription factor
11	96978401	96978600	*	0.939189	0.992852	-0.0478077	11	96953340	96982959	-	ENSMUSG00000018678	0	670.675	1.18171	0.240878	0.124513	1.93457	0.0530434	0.177877	Sp2	protein_coding	Sp2 transcription factor
11	96978701	96978900	*	0.155817	0.963752	-3.88679	11	96953340	96982959	-	ENSMUSG00000018678	0	670.675	1.18171	0.240878	0.124513	1.93457	0.0530434	0.177877	Sp2	protein_coding	Sp2 transcription factor
11	96978801	96979000	*	0.479691	0.992852	-1.54761	11	96953340	96982959	-	ENSMUSG00000018678	0	670.675	1.18171	0.240878	0.124513	1.93457	0.0530434	0.177877	Sp2	protein_coding	Sp2 transcription factor
11	96978901	96979100	*	0.864888	0.992852	-0.346781	11	96953340	96982959	-	ENSMUSG00000018678	0	670.675	1.18171	0.240878	0.124513	1.93457	0.0530434	0.177877	Sp2	protein_coding	Sp2 transcription factor
11	96979001	96979200	*	0.928385	0.992852	-0.291373	11	96953340	96982959	-	ENSMUSG00000018678	0	670.675	1.18171	0.240878	0.124513	1.93457	0.0530434	0.177877	Sp2	protein_coding	Sp2 transcription factor
11	96979801	96980000	*	0.389518	0.992852	-3.3524	11	96953340	96982959	-	ENSMUSG00000018678	0	670.675	1.18171	0.240878	0.124513	1.93457	0.0530434	0.177877	Sp2	protein_coding	Sp2 transcription factor
11	96979901	96980100	*	0.336841	0.991723	-3.93939	11	96953340	96982959	-	ENSMUSG00000018678	0	670.675	1.18171	0.240878	0.124513	1.93457	0.0530434	0.177877	Sp2	protein_coding	Sp2 transcription factor
11	96982201	96982400	*	0.715636	0.992852	-1.88621	11	96953340	96982959	-	ENSMUSG00000018678	0	670.675	1.18171	0.240878	0.124513	1.93457	0.0530434	0.177877	Sp2	protein_coding	Sp2 transcription factor
11	96982301	96982500	*	0.225423	0.981128	-8.45767	11	96953340	96982959	-	ENSMUSG00000018678	0	670.675	1.18171	0.240878	0.124513	1.93457	0.0530434	0.177877	Sp2	protein_coding	Sp2 transcription factor
11	96982501	96982700	*	0.173829	0.969391	-1.75737	11	96953340	96982959	-	ENSMUSG00000018678	0	670.675	1.18171	0.240878	0.124513	1.93457	0.0530434	0.177877	Sp2	protein_coding	Sp2 transcription factor
11	96982601	96982800	*	0.291875	0.987022	-4.57922	11	96953340	96982959	-	ENSMUSG00000018678	0	670.675	1.18171	0.240878	0.124513	1.93457	0.0530434	0.177877	Sp2	protein_coding	Sp2 transcription factor
11	97029501	97029700	*	0.165096	0.965928	7.85714	11	97029938	97033958	+	ENSMUSG00000020877	-239	240.392	0.782409	-0.354005	0.191351	-1.85003	0.064309	0.201068	Scrn2	protein_coding	secernin 2
11	97029601	97029800	*	0.165096	0.965928	7.85714	11	97029938	97033958	+	ENSMUSG00000020877	-139	240.392	0.782409	-0.354005	0.191351	-1.85003	0.064309	0.201068	Scrn2	protein_coding	secernin 2
11	97029701	97029900	*	0.608307	0.992852	-0.583752	11	97029938	97033958	+	ENSMUSG00000020877	-39	240.392	0.782409	-0.354005	0.191351	-1.85003	0.064309	0.201068	Scrn2	protein_coding	secernin 2
11	97029801	97030000	*	0.456195	0.992852	-0.718242	11	97029938	97033958	+	ENSMUSG00000020877	0	240.392	0.782409	-0.354005	0.191351	-1.85003	0.064309	0.201068	Scrn2	protein_coding	secernin 2
11	97041601	97041800	*	0.287582	0.986679	-0.526565	11	97041560	97049213	+	ENSMUSG00000001445	0	1202.29	0.988114	-0.0172512	0.080167	-0.215191	0.829619	0.916146	Mrpl10	protein_coding	mitochondrial ribosomal protein L10
11	97041601	97041800	*	0.287582	0.986679	-0.526565	11	97034602	97041407	-	ENSMUSG00000020878	-195	20.6753	0.67717	-0.562409	0.280212	-2.00708	0.0447407	0.16024	Lrrc46	protein_coding	leucine rich repeat containing 46
11	97041701	97041900	*	0.584294	0.992852	0.257242	11	97041560	97049213	+	ENSMUSG00000001445	0	1202.29	0.988114	-0.0172512	0.080167	-0.215191	0.829619	0.916146	Mrpl10	protein_coding	mitochondrial ribosomal protein L10
11	97041701	97041900	*	0.584294	0.992852	0.257242	11	97034602	97041407	-	ENSMUSG00000020878	-295	20.6753	0.67717	-0.562409	0.280212	-2.00708	0.0447407	0.16024	Lrrc46	protein_coding	leucine rich repeat containing 46
11	97041801	97042000	*	0.42151	0.992852	0.443131	11	97041560	97049213	+	ENSMUSG00000001445	0	1202.29	0.988114	-0.0172512	0.080167	-0.215191	0.829619	0.916146	Mrpl10	protein_coding	mitochondrial ribosomal protein L10
11	97041801	97042000	*	0.42151	0.992852	0.443131	11	97034602	97041407	-	ENSMUSG00000020878	-395	20.6753	0.67717	-0.562409	0.280212	-2.00708	0.0447407	0.16024	Lrrc46	protein_coding	leucine rich repeat containing 46
11	97041901	97042100	*	0.809056	0.992852	-0.127866	11	97041560	97049213	+	ENSMUSG00000001445	0	1202.29	0.988114	-0.0172512	0.080167	-0.215191	0.829619	0.916146	Mrpl10	protein_coding	mitochondrial ribosomal protein L10
11	97041901	97042100	*	0.809056	0.992852	-0.127866	11	97034602	97041407	-	ENSMUSG00000020878	-495	20.6753	0.67717	-0.562409	0.280212	-2.00708	0.0447407	0.16024	Lrrc46	protein_coding	leucine rich repeat containing 46
11	97042001	97042200	*	0.558104	0.992852	-0.294853	11	97041560	97049213	+	ENSMUSG00000001445	0	1202.29	0.988114	-0.0172512	0.080167	-0.215191	0.829619	0.916146	Mrpl10	protein_coding	mitochondrial ribosomal protein L10
11	97042001	97042200	*	0.558104	0.992852	-0.294853	11	97034602	97041407	-	ENSMUSG00000020878	-595	20.6753	0.67717	-0.562409	0.280212	-2.00708	0.0447407	0.16024	Lrrc46	protein_coding	leucine rich repeat containing 46
11	97046201	97046400	*	0.494284	0.992852	1.80939	11	97041560	97049213	+	ENSMUSG00000001445	0	1202.29	0.988114	-0.0172512	0.080167	-0.215191	0.829619	0.916146	Mrpl10	protein_coding	mitochondrial ribosomal protein L10
11	97046301	97046500	*	0.292829	0.987022	2.54365	11	97041560	97049213	+	ENSMUSG00000001445	0	1202.29	0.988114	-0.0172512	0.080167	-0.215191	0.829619	0.916146	Mrpl10	protein_coding	mitochondrial ribosomal protein L10
11	97050501	97050700	*	0.890162	0.992852	-0.336391	11	97050628	97068904	+	ENSMUSG00000038534	0	349.199	0.884658	-0.176808	0.144858	-1.22056	0.222252	0.428665	Osbpl7	protein_coding	oxysterol binding protein-like 7
11	97050501	97050700	*	0.890162	0.992852	-0.336391	11	97041560	97049213	+	ENSMUSG00000001445	1289	1202.29	0.988114	-0.0172512	0.080167	-0.215191	0.829619	0.916146	Mrpl10	protein_coding	mitochondrial ribosomal protein L10
11	97050601	97050800	*	0.624103	0.992852	-0.524834	11	97050628	97068904	+	ENSMUSG00000038534	0	349.199	0.884658	-0.176808	0.144858	-1.22056	0.222252	0.428665	Osbpl7	protein_coding	oxysterol binding protein-like 7
11	97050601	97050800	*	0.624103	0.992852	-0.524834	11	97041560	97049213	+	ENSMUSG00000001445	1389	1202.29	0.988114	-0.0172512	0.080167	-0.215191	0.829619	0.916146	Mrpl10	protein_coding	mitochondrial ribosomal protein L10
11	97050701	97050900	*	0.895688	0.992852	-0.120836	11	97050628	97068904	+	ENSMUSG00000038534	0	349.199	0.884658	-0.176808	0.144858	-1.22056	0.222252	0.428665	Osbpl7	protein_coding	oxysterol binding protein-like 7
11	97050701	97050900	*	0.895688	0.992852	-0.120836	11	97041560	97049213	+	ENSMUSG00000001445	1489	1202.29	0.988114	-0.0172512	0.080167	-0.215191	0.829619	0.916146	Mrpl10	protein_coding	mitochondrial ribosomal protein L10
11	97058801	97059000	*	0.991528	0.992852	0.0159082	11	97050628	97068904	+	ENSMUSG00000038534	0	349.199	0.884658	-0.176808	0.144858	-1.22056	0.222252	0.428665	Osbpl7	protein_coding	oxysterol binding protein-like 7
11	97058901	97059100	*	0.470449	0.992852	1.16737	11	97050628	97068904	+	ENSMUSG00000038534	0	349.199	0.884658	-0.176808	0.144858	-1.22056	0.222252	0.428665	Osbpl7	protein_coding	oxysterol binding protein-like 7
11	97066501	97066700	*	0.145113	0.959332	-4.29402	11	97050628	97068904	+	ENSMUSG00000038534	0	349.199	0.884658	-0.176808	0.144858	-1.22056	0.222252	0.428665	Osbpl7	protein_coding	oxysterol binding protein-like 7
11	97066601	97066800	*	0.985755	0.992852	0.0420136	11	97050628	97068904	+	ENSMUSG00000038534	0	349.199	0.884658	-0.176808	0.144858	-1.22056	0.222252	0.428665	Osbpl7	protein_coding	oxysterol binding protein-like 7
11	97066701	97066900	*	0.0652871	0.898472	4.35832	11	97050628	97068904	+	ENSMUSG00000038534	0	349.199	0.884658	-0.176808	0.144858	-1.22056	0.222252	0.428665	Osbpl7	protein_coding	oxysterol binding protein-like 7
11	97066801	97067000	*	0.0898764	0.923014	4.20338	11	97050628	97068904	+	ENSMUSG00000038534	0	349.199	0.884658	-0.176808	0.144858	-1.22056	0.222252	0.428665	Osbpl7	protein_coding	oxysterol binding protein-like 7
11	97066901	97067100	*	0.712891	0.992852	1.4656	11	97050628	97068904	+	ENSMUSG00000038534	0	349.199	0.884658	-0.176808	0.144858	-1.22056	0.222252	0.428665	Osbpl7	protein_coding	oxysterol binding protein-like 7
11	97140801	97141000	*	0.0495634	0.874761	-4.34688	11	97136171	97151495	-	ENSMUSG00000038517	0	506.006	0.810367	-0.303352	0.257059	-1.18009	0.237965	0.445884	Tbkbp1	protein_coding	TBK1 binding protein 1
11	97140901	97141100	*	0.290473	0.986838	-3.19772	11	97136171	97151495	-	ENSMUSG00000038517	0	506.006	0.810367	-0.303352	0.257059	-1.18009	0.237965	0.445884	Tbkbp1	protein_coding	TBK1 binding protein 1
11	97141001	97141200	*	0.859426	0.992852	-0.731082	11	97136171	97151495	-	ENSMUSG00000038517	0	506.006	0.810367	-0.303352	0.257059	-1.18009	0.237965	0.445884	Tbkbp1	protein_coding	TBK1 binding protein 1
11	97141101	97141300	*	0.124902	0.949012	-5.56777	11	97136171	97151495	-	ENSMUSG00000038517	0	506.006	0.810367	-0.303352	0.257059	-1.18009	0.237965	0.445884	Tbkbp1	protein_coding	TBK1 binding protein 1
11	97142501	97142700	*	0.964071	0.992852	-0.302541	11	97136171	97151495	-	ENSMUSG00000038517	0	506.006	0.810367	-0.303352	0.257059	-1.18009	0.237965	0.445884	Tbkbp1	protein_coding	TBK1 binding protein 1
11	97142601	97142800	*	0.735122	0.992852	1.21624	11	97136171	97151495	-	ENSMUSG00000038517	0	506.006	0.810367	-0.303352	0.257059	-1.18009	0.237965	0.445884	Tbkbp1	protein_coding	TBK1 binding protein 1
11	97143201	97143400	*	0.782922	0.992852	-0.651019	11	97136171	97151495	-	ENSMUSG00000038517	0	506.006	0.810367	-0.303352	0.257059	-1.18009	0.237965	0.445884	Tbkbp1	protein_coding	TBK1 binding protein 1
11	97143301	97143500	*	0.835745	0.992852	-0.628558	11	97136171	97151495	-	ENSMUSG00000038517	0	506.006	0.810367	-0.303352	0.257059	-1.18009	0.237965	0.445884	Tbkbp1	protein_coding	TBK1 binding protein 1
11	97143801	97144000	*	0.833166	0.992852	0.678072	11	97136171	97151495	-	ENSMUSG00000038517	0	506.006	0.810367	-0.303352	0.257059	-1.18009	0.237965	0.445884	Tbkbp1	protein_coding	TBK1 binding protein 1
11	97143901	97144100	*	0.779303	0.992852	-0.880744	11	97136171	97151495	-	ENSMUSG00000038517	0	506.006	0.810367	-0.303352	0.257059	-1.18009	0.237965	0.445884	Tbkbp1	protein_coding	TBK1 binding protein 1
11	97150501	97150700	*	0.143797	0.959085	-0.532605	11	97136171	97151495	-	ENSMUSG00000038517	0	506.006	0.810367	-0.303352	0.257059	-1.18009	0.237965	0.445884	Tbkbp1	protein_coding	TBK1 binding protein 1
11	97150601	97150800	*	0.263624	0.98498	-0.338534	11	97136171	97151495	-	ENSMUSG00000038517	0	506.006	0.810367	-0.303352	0.257059	-1.18009	0.237965	0.445884	Tbkbp1	protein_coding	TBK1 binding protein 1
11	97150701	97150900	*	0.709155	0.992852	0.171308	11	97136171	97151495	-	ENSMUSG00000038517	0	506.006	0.810367	-0.303352	0.257059	-1.18009	0.237965	0.445884	Tbkbp1	protein_coding	TBK1 binding protein 1
11	97151901	97152100	*	0.173057	0.969239	1.38828	11	97136171	97151495	-	ENSMUSG00000038517	-407	506.006	0.810367	-0.303352	0.257059	-1.18009	0.237965	0.445884	Tbkbp1	protein_coding	TBK1 binding protein 1
11	97152001	97152200	*	0.00169981	0.477567	3.01887	11	97136171	97151495	-	ENSMUSG00000038517	-507	506.006	0.810367	-0.303352	0.257059	-1.18009	0.237965	0.445884	Tbkbp1	protein_coding	TBK1 binding protein 1
11	97152701	97152900	*	0.849122	0.992852	-0.67974	11	97136171	97151495	-	ENSMUSG00000038517	-1207	506.006	0.810367	-0.303352	0.257059	-1.18009	0.237965	0.445884	Tbkbp1	protein_coding	TBK1 binding protein 1
11	97152801	97153000	*	0.606637	0.992852	2.09711	11	97136171	97151495	-	ENSMUSG00000038517	-1307	506.006	0.810367	-0.303352	0.257059	-1.18009	0.237965	0.445884	Tbkbp1	protein_coding	TBK1 binding protein 1
11	97176701	97176900	*	0.510778	0.992852	2.4531	11	97159714	97187881	-	ENSMUSG00000001440	0	14186.7	1.2739	0.349246	0.185708	1.88062	0.0600237	0.191887	Kpnb1	protein_coding	karyopherin (importin) beta 1
11	97176801	97177000	*	0.510778	0.992852	2.4531	11	97159714	97187881	-	ENSMUSG00000001440	0	14186.7	1.2739	0.349246	0.185708	1.88062	0.0600237	0.191887	Kpnb1	protein_coding	karyopherin (importin) beta 1
11	97176901	97177100	*	0.641279	0.992852	-1.1736	11	97159714	97187881	-	ENSMUSG00000001440	0	14186.7	1.2739	0.349246	0.185708	1.88062	0.0600237	0.191887	Kpnb1	protein_coding	karyopherin (importin) beta 1
11	97177001	97177200	*	0.670687	0.992852	-0.89979	11	97159714	97187881	-	ENSMUSG00000001440	0	14186.7	1.2739	0.349246	0.185708	1.88062	0.0600237	0.191887	Kpnb1	protein_coding	karyopherin (importin) beta 1
11	97177101	97177300	*	0.904683	0.992852	-0.504343	11	97159714	97187881	-	ENSMUSG00000001440	0	14186.7	1.2739	0.349246	0.185708	1.88062	0.0600237	0.191887	Kpnb1	protein_coding	karyopherin (importin) beta 1
11	97184801	97185000	*	0.0325228	0.831527	-3.98523	11	97159714	97187881	-	ENSMUSG00000001440	0	14186.7	1.2739	0.349246	0.185708	1.88062	0.0600237	0.191887	Kpnb1	protein_coding	karyopherin (importin) beta 1
11	97184901	97185100	*	0.0642305	0.896396	-3.88471	11	97159714	97187881	-	ENSMUSG00000001440	0	14186.7	1.2739	0.349246	0.185708	1.88062	0.0600237	0.191887	Kpnb1	protein_coding	karyopherin (importin) beta 1
11	97185001	97185200	*	0.511982	0.992852	2.68169	11	97159714	97187881	-	ENSMUSG00000001440	0	14186.7	1.2739	0.349246	0.185708	1.88062	0.0600237	0.191887	Kpnb1	protein_coding	karyopherin (importin) beta 1
11	97185101	97185300	*	0.318855	0.989806	3.7	11	97159714	97187881	-	ENSMUSG00000001440	0	14186.7	1.2739	0.349246	0.185708	1.88062	0.0600237	0.191887	Kpnb1	protein_coding	karyopherin (importin) beta 1
11	97185401	97185600	*	0.760189	0.992852	1.00891	11	97159714	97187881	-	ENSMUSG00000001440	0	14186.7	1.2739	0.349246	0.185708	1.88062	0.0600237	0.191887	Kpnb1	protein_coding	karyopherin (importin) beta 1
11	97185501	97185700	*	0.369125	0.992852	1.52893	11	97159714	97187881	-	ENSMUSG00000001440	0	14186.7	1.2739	0.349246	0.185708	1.88062	0.0600237	0.191887	Kpnb1	protein_coding	karyopherin (importin) beta 1
11	97185601	97185800	*	0.217673	0.979606	2.11748	11	97159714	97187881	-	ENSMUSG00000001440	0	14186.7	1.2739	0.349246	0.185708	1.88062	0.0600237	0.191887	Kpnb1	protein_coding	karyopherin (importin) beta 1
11	97186301	97186500	*	0.000463982	0.322982	12.1698	11	97159714	97187881	-	ENSMUSG00000001440	0	14186.7	1.2739	0.349246	0.185708	1.88062	0.0600237	0.191887	Kpnb1	protein_coding	karyopherin (importin) beta 1
11	97186401	97186600	*	0.0527935	0.881258	6.15798	11	97159714	97187881	-	ENSMUSG00000001440	0	14186.7	1.2739	0.349246	0.185708	1.88062	0.0600237	0.191887	Kpnb1	protein_coding	karyopherin (importin) beta 1
11	97186501	97186700	*	0.202702	0.977427	-2.13382	11	97159714	97187881	-	ENSMUSG00000001440	0	14186.7	1.2739	0.349246	0.185708	1.88062	0.0600237	0.191887	Kpnb1	protein_coding	karyopherin (importin) beta 1
11	97186601	97186800	*	0.0427568	0.863425	-1.93794	11	97159714	97187881	-	ENSMUSG00000001440	0	14186.7	1.2739	0.349246	0.185708	1.88062	0.0600237	0.191887	Kpnb1	protein_coding	karyopherin (importin) beta 1
11	97188701	97188900	*	0.83399	0.992852	0.142764	11	97159714	97187881	-	ENSMUSG00000001440	-821	14186.7	1.2739	0.349246	0.185708	1.88062	0.0600237	0.191887	Kpnb1	protein_coding	karyopherin (importin) beta 1
11	97188801	97189000	*	0.784799	0.992852	-0.159555	11	97159714	97187881	-	ENSMUSG00000001440	-921	14186.7	1.2739	0.349246	0.185708	1.88062	0.0600237	0.191887	Kpnb1	protein_coding	karyopherin (importin) beta 1
11	97188901	97189100	*	0.712021	0.992852	-0.262372	11	97159714	97187881	-	ENSMUSG00000001440	-1021	14186.7	1.2739	0.349246	0.185708	1.88062	0.0600237	0.191887	Kpnb1	protein_coding	karyopherin (importin) beta 1
11	97189001	97189200	*	0.851986	0.992852	-0.21972	11	97159714	97187881	-	ENSMUSG00000001440	-1121	14186.7	1.2739	0.349246	0.185708	1.88062	0.0600237	0.191887	Kpnb1	protein_coding	karyopherin (importin) beta 1
11	97189101	97189300	*	0.944844	0.992852	-0.270563	11	97159714	97187881	-	ENSMUSG00000001440	-1221	14186.7	1.2739	0.349246	0.185708	1.88062	0.0600237	0.191887	Kpnb1	protein_coding	karyopherin (importin) beta 1
11	97189201	97189400	*	0.944844	0.992852	-0.270563	11	97159714	97187881	-	ENSMUSG00000001440	-1321	14186.7	1.2739	0.349246	0.185708	1.88062	0.0600237	0.191887	Kpnb1	protein_coding	karyopherin (importin) beta 1
11	97223601	97223800	*	0.662604	0.992852	-1.7193	11	97205842	97280638	-	ENSMUSG00000001441	0	4938.12	1.11575	0.158019	0.084646	1.86682	0.0619267	0.195744	Npepps	protein_coding	aminopeptidase puromycin sensitive
11	97223701	97223900	*	0.888765	0.992852	-0.688559	11	97205842	97280638	-	ENSMUSG00000001441	0	4938.12	1.11575	0.158019	0.084646	1.86682	0.0619267	0.195744	Npepps	protein_coding	aminopeptidase puromycin sensitive
11	97223801	97224000	*	0.170073	0.968573	4.86458	11	97205842	97280638	-	ENSMUSG00000001441	0	4938.12	1.11575	0.158019	0.084646	1.86682	0.0619267	0.195744	Npepps	protein_coding	aminopeptidase puromycin sensitive
11	97223901	97224100	*	0.170073	0.968573	4.86458	11	97205842	97280638	-	ENSMUSG00000001441	0	4938.12	1.11575	0.158019	0.084646	1.86682	0.0619267	0.195744	Npepps	protein_coding	aminopeptidase puromycin sensitive
11	97276801	97277000	*	0.541956	0.992852	-2.45961	11	97205842	97280638	-	ENSMUSG00000001441	0	4938.12	1.11575	0.158019	0.084646	1.86682	0.0619267	0.195744	Npepps	protein_coding	aminopeptidase puromycin sensitive
11	97276901	97277100	*	0.547773	0.992852	-1.83057	11	97205842	97280638	-	ENSMUSG00000001441	0	4938.12	1.11575	0.158019	0.084646	1.86682	0.0619267	0.195744	Npepps	protein_coding	aminopeptidase puromycin sensitive
11	97277001	97277200	*	0.37414	0.992852	-2.21721	11	97205842	97280638	-	ENSMUSG00000001441	0	4938.12	1.11575	0.158019	0.084646	1.86682	0.0619267	0.195744	Npepps	protein_coding	aminopeptidase puromycin sensitive
11	97277401	97277600	*	0.881952	0.992852	0.512438	11	97205842	97280638	-	ENSMUSG00000001441	0	4938.12	1.11575	0.158019	0.084646	1.86682	0.0619267	0.195744	Npepps	protein_coding	aminopeptidase puromycin sensitive
11	97277501	97277700	*	0.883726	0.992852	-0.4479	11	97205842	97280638	-	ENSMUSG00000001441	0	4938.12	1.11575	0.158019	0.084646	1.86682	0.0619267	0.195744	Npepps	protein_coding	aminopeptidase puromycin sensitive
11	97277601	97277800	*	0.630853	0.992852	1.88402	11	97205842	97280638	-	ENSMUSG00000001441	0	4938.12	1.11575	0.158019	0.084646	1.86682	0.0619267	0.195744	Npepps	protein_coding	aminopeptidase puromycin sensitive
11	97277701	97277900	*	0.65366	0.992852	2.26104	11	97205842	97280638	-	ENSMUSG00000001441	0	4938.12	1.11575	0.158019	0.084646	1.86682	0.0619267	0.195744	Npepps	protein_coding	aminopeptidase puromycin sensitive
11	97278701	97278900	*	0.471125	0.992852	-3.96544	11	97205842	97280638	-	ENSMUSG00000001441	0	4938.12	1.11575	0.158019	0.084646	1.86682	0.0619267	0.195744	Npepps	protein_coding	aminopeptidase puromycin sensitive
11	97278701	97278900	*	0.471125	0.992852	-3.96544	11	97280128	97282897	+	ENSMUSG00000086680	-1229	6.15019	0.744458	-0.425738	0.40515	-1.05082	0.293343	0.507258	Gm11592	antisense_RNA	predicted gene 11592
11	97278801	97279000	*	0.515101	0.992852	-3.7587	11	97205842	97280638	-	ENSMUSG00000001441	0	4938.12	1.11575	0.158019	0.084646	1.86682	0.0619267	0.195744	Npepps	protein_coding	aminopeptidase puromycin sensitive
11	97278801	97279000	*	0.515101	0.992852	-3.7587	11	97280128	97282897	+	ENSMUSG00000086680	-1129	6.15019	0.744458	-0.425738	0.40515	-1.05082	0.293343	0.507258	Gm11592	antisense_RNA	predicted gene 11592
11	97278901	97279100	*	0.166827	0.966775	0.757612	11	97205842	97280638	-	ENSMUSG00000001441	0	4938.12	1.11575	0.158019	0.084646	1.86682	0.0619267	0.195744	Npepps	protein_coding	aminopeptidase puromycin sensitive
11	97278901	97279100	*	0.166827	0.966775	0.757612	11	97280128	97282897	+	ENSMUSG00000086680	-1029	6.15019	0.744458	-0.425738	0.40515	-1.05082	0.293343	0.507258	Gm11592	antisense_RNA	predicted gene 11592
11	97279001	97279200	*	0.414094	0.992852	0.361922	11	97205842	97280638	-	ENSMUSG00000001441	0	4938.12	1.11575	0.158019	0.084646	1.86682	0.0619267	0.195744	Npepps	protein_coding	aminopeptidase puromycin sensitive
11	97279001	97279200	*	0.414094	0.992852	0.361922	11	97280128	97282897	+	ENSMUSG00000086680	-929	6.15019	0.744458	-0.425738	0.40515	-1.05082	0.293343	0.507258	Gm11592	antisense_RNA	predicted gene 11592
11	97279101	97279300	*	0.430762	0.992852	-0.346296	11	97205842	97280638	-	ENSMUSG00000001441	0	4938.12	1.11575	0.158019	0.084646	1.86682	0.0619267	0.195744	Npepps	protein_coding	aminopeptidase puromycin sensitive
11	97279101	97279300	*	0.430762	0.992852	-0.346296	11	97280128	97282897	+	ENSMUSG00000086680	-829	6.15019	0.744458	-0.425738	0.40515	-1.05082	0.293343	0.507258	Gm11592	antisense_RNA	predicted gene 11592
11	97279201	97279400	*	0.464736	0.992852	-0.347198	11	97205842	97280638	-	ENSMUSG00000001441	0	4938.12	1.11575	0.158019	0.084646	1.86682	0.0619267	0.195744	Npepps	protein_coding	aminopeptidase puromycin sensitive
11	97279201	97279400	*	0.464736	0.992852	-0.347198	11	97280128	97282897	+	ENSMUSG00000086680	-729	6.15019	0.744458	-0.425738	0.40515	-1.05082	0.293343	0.507258	Gm11592	antisense_RNA	predicted gene 11592
11	97279301	97279500	*	0.772218	0.992852	-0.212975	11	97205842	97280638	-	ENSMUSG00000001441	0	4938.12	1.11575	0.158019	0.084646	1.86682	0.0619267	0.195744	Npepps	protein_coding	aminopeptidase puromycin sensitive
11	97279301	97279500	*	0.772218	0.992852	-0.212975	11	97280128	97282897	+	ENSMUSG00000086680	-629	6.15019	0.744458	-0.425738	0.40515	-1.05082	0.293343	0.507258	Gm11592	antisense_RNA	predicted gene 11592
11	97280701	97280900	*	0.454234	0.992852	-1.00617	11	97280128	97282897	+	ENSMUSG00000086680	0	6.15019	0.744458	-0.425738	0.40515	-1.05082	0.293343	0.507258	Gm11592	antisense_RNA	predicted gene 11592
11	97280701	97280900	*	0.454234	0.992852	-1.00617	11	97205842	97280638	-	ENSMUSG00000001441	-64	4938.12	1.11575	0.158019	0.084646	1.86682	0.0619267	0.195744	Npepps	protein_coding	aminopeptidase puromycin sensitive
11	97280801	97281000	*	0.15024	0.962255	-1.55311	11	97280128	97282897	+	ENSMUSG00000086680	0	6.15019	0.744458	-0.425738	0.40515	-1.05082	0.293343	0.507258	Gm11592	antisense_RNA	predicted gene 11592
11	97280801	97281000	*	0.15024	0.962255	-1.55311	11	97205842	97280638	-	ENSMUSG00000001441	-164	4938.12	1.11575	0.158019	0.084646	1.86682	0.0619267	0.195744	Npepps	protein_coding	aminopeptidase puromycin sensitive
11	97282101	97282300	*	0.132721	0.952887	-5.97459	11	97280128	97282897	+	ENSMUSG00000086680	0	6.15019	0.744458	-0.425738	0.40515	-1.05082	0.293343	0.507258	Gm11592	antisense_RNA	predicted gene 11592
11	97282101	97282300	*	0.132721	0.952887	-5.97459	11	97205842	97280638	-	ENSMUSG00000001441	-1464	4938.12	1.11575	0.158019	0.084646	1.86682	0.0619267	0.195744	Npepps	protein_coding	aminopeptidase puromycin sensitive
11	97282201	97282400	*	0.187853	0.972719	-4.35819	11	97280128	97282897	+	ENSMUSG00000086680	0	6.15019	0.744458	-0.425738	0.40515	-1.05082	0.293343	0.507258	Gm11592	antisense_RNA	predicted gene 11592
11	97282201	97282400	*	0.187853	0.972719	-4.35819	11	97205842	97280638	-	ENSMUSG00000001441	-1564	4938.12	1.11575	0.158019	0.084646	1.86682	0.0619267	0.195744	Npepps	protein_coding	aminopeptidase puromycin sensitive
11	97282301	97282500	*	0.0551016	0.885077	-5.59829	11	97280128	97282897	+	ENSMUSG00000086680	0	6.15019	0.744458	-0.425738	0.40515	-1.05082	0.293343	0.507258	Gm11592	antisense_RNA	predicted gene 11592
11	97282301	97282500	*	0.0551016	0.885077	-5.59829	11	97205842	97280638	-	ENSMUSG00000001441	-1664	4938.12	1.11575	0.158019	0.084646	1.86682	0.0619267	0.195744	Npepps	protein_coding	aminopeptidase puromycin sensitive
11	97282401	97282600	*	0.0271218	0.813169	-7.62444	11	97280128	97282897	+	ENSMUSG00000086680	0	6.15019	0.744458	-0.425738	0.40515	-1.05082	0.293343	0.507258	Gm11592	antisense_RNA	predicted gene 11592
11	97282401	97282600	*	0.0271218	0.813169	-7.62444	11	97205842	97280638	-	ENSMUSG00000001441	-1764	4938.12	1.11575	0.158019	0.084646	1.86682	0.0619267	0.195744	Npepps	protein_coding	aminopeptidase puromycin sensitive
11	97314701	97314900	*	0.00175928	0.478414	-14.2165	11	97315716	97329920	+	ENSMUSG00000018882	-817	1301.46	0.921509	-0.11793	0.0909945	-1.29601	0.19497	0.396882	Mrpl45	protein_coding	mitochondrial ribosomal protein L45
11	97314801	97315000	*	0.0046523	0.607739	-13.3531	11	97315716	97329920	+	ENSMUSG00000018882	-717	1301.46	0.921509	-0.11793	0.0909945	-1.29601	0.19497	0.396882	Mrpl45	protein_coding	mitochondrial ribosomal protein L45
11	97315101	97315300	*	0.177629	0.970056	3.13081	11	97315716	97329920	+	ENSMUSG00000018882	-417	1301.46	0.921509	-0.11793	0.0909945	-1.29601	0.19497	0.396882	Mrpl45	protein_coding	mitochondrial ribosomal protein L45
11	97315201	97315400	*	0.702411	0.992852	-0.63284	11	97315716	97329920	+	ENSMUSG00000018882	-317	1301.46	0.921509	-0.11793	0.0909945	-1.29601	0.19497	0.396882	Mrpl45	protein_coding	mitochondrial ribosomal protein L45
11	97315301	97315500	*	0.681058	0.992852	-0.60014	11	97315716	97329920	+	ENSMUSG00000018882	-217	1301.46	0.921509	-0.11793	0.0909945	-1.29601	0.19497	0.396882	Mrpl45	protein_coding	mitochondrial ribosomal protein L45
11	97315401	97315600	*	0.187943	0.972738	0.936902	11	97315716	97329920	+	ENSMUSG00000018882	-117	1301.46	0.921509	-0.11793	0.0909945	-1.29601	0.19497	0.396882	Mrpl45	protein_coding	mitochondrial ribosomal protein L45
11	97315501	97315700	*	0.310034	0.989644	0.597852	11	97315716	97329920	+	ENSMUSG00000018882	-17	1301.46	0.921509	-0.11793	0.0909945	-1.29601	0.19497	0.396882	Mrpl45	protein_coding	mitochondrial ribosomal protein L45
11	97322201	97322400	*	0.499415	0.992852	-2.30186	11	97315716	97329920	+	ENSMUSG00000018882	0	1301.46	0.921509	-0.11793	0.0909945	-1.29601	0.19497	0.396882	Mrpl45	protein_coding	mitochondrial ribosomal protein L45
11	97322301	97322500	*	0.633369	0.992852	-1.24552	11	97315716	97329920	+	ENSMUSG00000018882	0	1301.46	0.921509	-0.11793	0.0909945	-1.29601	0.19497	0.396882	Mrpl45	protein_coding	mitochondrial ribosomal protein L45
11	97327901	97328100	*	0.503047	0.992852	-3.12876	11	97315716	97329920	+	ENSMUSG00000018882	0	1301.46	0.921509	-0.11793	0.0909945	-1.29601	0.19497	0.396882	Mrpl45	protein_coding	mitochondrial ribosomal protein L45
11	97328001	97328200	*	0.803392	0.992852	-0.696332	11	97315716	97329920	+	ENSMUSG00000018882	0	1301.46	0.921509	-0.11793	0.0909945	-1.29601	0.19497	0.396882	Mrpl45	protein_coding	mitochondrial ribosomal protein L45
11	97328101	97328300	*	0.971186	0.992852	0.0954073	11	97315716	97329920	+	ENSMUSG00000018882	0	1301.46	0.921509	-0.11793	0.0909945	-1.29601	0.19497	0.396882	Mrpl45	protein_coding	mitochondrial ribosomal protein L45
11	97328201	97328400	*	0.0779561	0.913887	-4.11813	11	97315716	97329920	+	ENSMUSG00000018882	0	1301.46	0.921509	-0.11793	0.0909945	-1.29601	0.19497	0.396882	Mrpl45	protein_coding	mitochondrial ribosomal protein L45
11	97363301	97363500	*	0.0742357	0.910672	-0.882513	11	97362551	97398542	+	ENSMUSG00000038485	0	530.293	1.36267	0.446437	0.153374	2.91077	0.0036054	0.0365201	Socs7	protein_coding	suppressor of cytokine signaling 7
11	97363401	97363600	*	0.398077	0.992852	-0.325892	11	97362551	97398542	+	ENSMUSG00000038485	0	530.293	1.36267	0.446437	0.153374	2.91077	0.0036054	0.0365201	Socs7	protein_coding	suppressor of cytokine signaling 7
11	97363501	97363700	*	0.73351	0.992852	0.167617	11	97362551	97398542	+	ENSMUSG00000038485	0	530.293	1.36267	0.446437	0.153374	2.91077	0.0036054	0.0365201	Socs7	protein_coding	suppressor of cytokine signaling 7
11	97363601	97363800	*	0.585158	0.992852	0.304165	11	97362551	97398542	+	ENSMUSG00000038485	0	530.293	1.36267	0.446437	0.153374	2.91077	0.0036054	0.0365201	Socs7	protein_coding	suppressor of cytokine signaling 7
11	97363701	97363900	*	0.395335	0.992852	0.624296	11	97362551	97398542	+	ENSMUSG00000038485	0	530.293	1.36267	0.446437	0.153374	2.91077	0.0036054	0.0365201	Socs7	protein_coding	suppressor of cytokine signaling 7
11	97363801	97364000	*	0.634171	0.992852	0.550955	11	97362551	97398542	+	ENSMUSG00000038485	0	530.293	1.36267	0.446437	0.153374	2.91077	0.0036054	0.0365201	Socs7	protein_coding	suppressor of cytokine signaling 7
11	97363901	97364100	*	0.317478	0.98977	0.888228	11	97362551	97398542	+	ENSMUSG00000038485	0	530.293	1.36267	0.446437	0.153374	2.91077	0.0036054	0.0365201	Socs7	protein_coding	suppressor of cytokine signaling 7
11	97393901	97394100	*	0.608856	0.992852	-1.86326	11	97362551	97398542	+	ENSMUSG00000038485	0	530.293	1.36267	0.446437	0.153374	2.91077	0.0036054	0.0365201	Socs7	protein_coding	suppressor of cytokine signaling 7
11	97394001	97394200	*	0.923326	0.992852	-0.409678	11	97362551	97398542	+	ENSMUSG00000038485	0	530.293	1.36267	0.446437	0.153374	2.91077	0.0036054	0.0365201	Socs7	protein_coding	suppressor of cytokine signaling 7
11	97414901	97415100	*	0.318008	0.98977	-2.38186	11	97415533	97502402	+	ENSMUSG00000049807	-434	2737.09	1.14994	0.201563	0.133753	1.50697	0.131817	0.315242	Arhgap23	protein_coding	Rho GTPase activating protein 23
11	97415001	97415200	*	0.938881	0.992852	-0.151321	11	97415533	97502402	+	ENSMUSG00000049807	-334	2737.09	1.14994	0.201563	0.133753	1.50697	0.131817	0.315242	Arhgap23	protein_coding	Rho GTPase activating protein 23
11	97415101	97415300	*	0.973308	0.992852	-0.0527834	11	97415533	97502402	+	ENSMUSG00000049807	-234	2737.09	1.14994	0.201563	0.133753	1.50697	0.131817	0.315242	Arhgap23	protein_coding	Rho GTPase activating protein 23
11	97415201	97415400	*	0.230621	0.981406	-4.43945	11	97415533	97502402	+	ENSMUSG00000049807	-134	2737.09	1.14994	0.201563	0.133753	1.50697	0.131817	0.315242	Arhgap23	protein_coding	Rho GTPase activating protein 23
11	97417901	97418100	*	0.62541	0.992852	-1.59719	11	97415533	97502402	+	ENSMUSG00000049807	0	2737.09	1.14994	0.201563	0.133753	1.50697	0.131817	0.315242	Arhgap23	protein_coding	Rho GTPase activating protein 23
11	97418001	97418200	*	0.541261	0.992852	-1.64219	11	97415533	97502402	+	ENSMUSG00000049807	0	2737.09	1.14994	0.201563	0.133753	1.50697	0.131817	0.315242	Arhgap23	protein_coding	Rho GTPase activating protein 23
11	97419601	97419800	*	0.263063	0.984977	-4.52456	11	97415533	97502402	+	ENSMUSG00000049807	0	2737.09	1.14994	0.201563	0.133753	1.50697	0.131817	0.315242	Arhgap23	protein_coding	Rho GTPase activating protein 23
11	97419701	97419900	*	0.263063	0.984977	-4.52456	11	97415533	97502402	+	ENSMUSG00000049807	0	2737.09	1.14994	0.201563	0.133753	1.50697	0.131817	0.315242	Arhgap23	protein_coding	Rho GTPase activating protein 23
11	97420601	97420800	*	0.781057	0.992852	-0.746511	11	97415533	97502402	+	ENSMUSG00000049807	0	2737.09	1.14994	0.201563	0.133753	1.50697	0.131817	0.315242	Arhgap23	protein_coding	Rho GTPase activating protein 23
11	97420701	97420900	*	0.83435	0.992852	0.332226	11	97415533	97502402	+	ENSMUSG00000049807	0	2737.09	1.14994	0.201563	0.133753	1.50697	0.131817	0.315242	Arhgap23	protein_coding	Rho GTPase activating protein 23
11	97420801	97421000	*	0.60288	0.992852	1.01349	11	97415533	97502402	+	ENSMUSG00000049807	0	2737.09	1.14994	0.201563	0.133753	1.50697	0.131817	0.315242	Arhgap23	protein_coding	Rho GTPase activating protein 23
11	97423901	97424100	*	0.180228	0.97065	-2.80222	11	97415533	97502402	+	ENSMUSG00000049807	0	2737.09	1.14994	0.201563	0.133753	1.50697	0.131817	0.315242	Arhgap23	protein_coding	Rho GTPase activating protein 23
11	97424001	97424200	*	0.181488	0.9711	-2.72476	11	97415533	97502402	+	ENSMUSG00000049807	0	2737.09	1.14994	0.201563	0.133753	1.50697	0.131817	0.315242	Arhgap23	protein_coding	Rho GTPase activating protein 23
11	97433201	97433400	*	0.650037	0.992852	1.99613	11	97415533	97502402	+	ENSMUSG00000049807	0	2737.09	1.14994	0.201563	0.133753	1.50697	0.131817	0.315242	Arhgap23	protein_coding	Rho GTPase activating protein 23
11	97433301	97433500	*	0.989687	0.992852	0.0501914	11	97415533	97502402	+	ENSMUSG00000049807	0	2737.09	1.14994	0.201563	0.133753	1.50697	0.131817	0.315242	Arhgap23	protein_coding	Rho GTPase activating protein 23
11	97434901	97435100	*	0.633158	0.992852	0.295327	11	97415533	97502402	+	ENSMUSG00000049807	0	2737.09	1.14994	0.201563	0.133753	1.50697	0.131817	0.315242	Arhgap23	protein_coding	Rho GTPase activating protein 23
11	97435001	97435200	*	0.754361	0.992852	0.188324	11	97415533	97502402	+	ENSMUSG00000049807	0	2737.09	1.14994	0.201563	0.133753	1.50697	0.131817	0.315242	Arhgap23	protein_coding	Rho GTPase activating protein 23
11	97435101	97435300	*	0.229339	0.981406	0.699887	11	97415533	97502402	+	ENSMUSG00000049807	0	2737.09	1.14994	0.201563	0.133753	1.50697	0.131817	0.315242	Arhgap23	protein_coding	Rho GTPase activating protein 23
11	97435201	97435400	*	0.991778	0.992852	-0.00578687	11	97415533	97502402	+	ENSMUSG00000049807	0	2737.09	1.14994	0.201563	0.133753	1.50697	0.131817	0.315242	Arhgap23	protein_coding	Rho GTPase activating protein 23
11	97435301	97435500	*	0.79669	0.992852	-0.246768	11	97415533	97502402	+	ENSMUSG00000049807	0	2737.09	1.14994	0.201563	0.133753	1.50697	0.131817	0.315242	Arhgap23	protein_coding	Rho GTPase activating protein 23
11	97435401	97435600	*	0.595173	0.992852	0.878345	11	97415533	97502402	+	ENSMUSG00000049807	0	2737.09	1.14994	0.201563	0.133753	1.50697	0.131817	0.315242	Arhgap23	protein_coding	Rho GTPase activating protein 23
11	97435501	97435700	*	0.911446	0.992852	-0.433955	11	97415533	97502402	+	ENSMUSG00000049807	0	2737.09	1.14994	0.201563	0.133753	1.50697	0.131817	0.315242	Arhgap23	protein_coding	Rho GTPase activating protein 23
11	97438001	97438200	*	0.220127	0.980062	6.00345	11	97415533	97502402	+	ENSMUSG00000049807	0	2737.09	1.14994	0.201563	0.133753	1.50697	0.131817	0.315242	Arhgap23	protein_coding	Rho GTPase activating protein 23
11	97438101	97438300	*	0.474842	0.992852	2.30029	11	97415533	97502402	+	ENSMUSG00000049807	0	2737.09	1.14994	0.201563	0.133753	1.50697	0.131817	0.315242	Arhgap23	protein_coding	Rho GTPase activating protein 23
11	97438201	97438400	*	0.249653	0.983693	-3.16134	11	97415533	97502402	+	ENSMUSG00000049807	0	2737.09	1.14994	0.201563	0.133753	1.50697	0.131817	0.315242	Arhgap23	protein_coding	Rho GTPase activating protein 23
11	97439901	97440100	*	0.243819	0.983401	-4.46283	11	97415533	97502402	+	ENSMUSG00000049807	0	2737.09	1.14994	0.201563	0.133753	1.50697	0.131817	0.315242	Arhgap23	protein_coding	Rho GTPase activating protein 23
11	97440001	97440200	*	0.316785	0.98977	-2.31563	11	97415533	97502402	+	ENSMUSG00000049807	0	2737.09	1.14994	0.201563	0.133753	1.50697	0.131817	0.315242	Arhgap23	protein_coding	Rho GTPase activating protein 23
11	97442901	97443100	*	0.788992	0.992852	0.777774	11	97415533	97502402	+	ENSMUSG00000049807	0	2737.09	1.14994	0.201563	0.133753	1.50697	0.131817	0.315242	Arhgap23	protein_coding	Rho GTPase activating protein 23
11	97443001	97443200	*	0.788992	0.992852	0.777774	11	97415533	97502402	+	ENSMUSG00000049807	0	2737.09	1.14994	0.201563	0.133753	1.50697	0.131817	0.315242	Arhgap23	protein_coding	Rho GTPase activating protein 23
11	97443101	97443300	*	0.177051	0.97002	6.2885	11	97415533	97502402	+	ENSMUSG00000049807	0	2737.09	1.14994	0.201563	0.133753	1.50697	0.131817	0.315242	Arhgap23	protein_coding	Rho GTPase activating protein 23
11	97443201	97443400	*	0.0683234	0.905812	6.46253	11	97415533	97502402	+	ENSMUSG00000049807	0	2737.09	1.14994	0.201563	0.133753	1.50697	0.131817	0.315242	Arhgap23	protein_coding	Rho GTPase activating protein 23
11	97443301	97443500	*	0.175153	0.969794	8.90176	11	97415533	97502402	+	ENSMUSG00000049807	0	2737.09	1.14994	0.201563	0.133753	1.50697	0.131817	0.315242	Arhgap23	protein_coding	Rho GTPase activating protein 23
11	97478201	97478400	*	0.557389	0.992852	-2.67898	11	97415533	97502402	+	ENSMUSG00000049807	0	2737.09	1.14994	0.201563	0.133753	1.50697	0.131817	0.315242	Arhgap23	protein_coding	Rho GTPase activating protein 23
11	97478301	97478500	*	0.951722	0.992852	-0.194025	11	97415533	97502402	+	ENSMUSG00000049807	0	2737.09	1.14994	0.201563	0.133753	1.50697	0.131817	0.315242	Arhgap23	protein_coding	Rho GTPase activating protein 23
11	97478401	97478600	*	0.0726698	0.91044	-5.65626	11	97415533	97502402	+	ENSMUSG00000049807	0	2737.09	1.14994	0.201563	0.133753	1.50697	0.131817	0.315242	Arhgap23	protein_coding	Rho GTPase activating protein 23
11	97478901	97479100	*	0.115846	0.944217	5.04982	11	97415533	97502402	+	ENSMUSG00000049807	0	2737.09	1.14994	0.201563	0.133753	1.50697	0.131817	0.315242	Arhgap23	protein_coding	Rho GTPase activating protein 23
11	97479001	97479200	*	0.0294635	0.822928	3.63723	11	97415533	97502402	+	ENSMUSG00000049807	0	2737.09	1.14994	0.201563	0.133753	1.50697	0.131817	0.315242	Arhgap23	protein_coding	Rho GTPase activating protein 23
11	97479101	97479300	*	0.176353	0.97002	3.04081	11	97415533	97502402	+	ENSMUSG00000049807	0	2737.09	1.14994	0.201563	0.133753	1.50697	0.131817	0.315242	Arhgap23	protein_coding	Rho GTPase activating protein 23
11	97489301	97489500	*	0.917118	0.992852	-0.338341	11	97415533	97502402	+	ENSMUSG00000049807	0	2737.09	1.14994	0.201563	0.133753	1.50697	0.131817	0.315242	Arhgap23	protein_coding	Rho GTPase activating protein 23
11	97489301	97489500	*	0.917118	0.992852	-0.338341	11	97490783	97500340	-	ENSMUSG00000047988	1284	12.161	0.981259	-0.0272935	0.438265	-0.0622761	0.950343	0.979058	4933428G20Rik	protein_coding	RIKEN cDNA 4933428G20 gene
11	97489401	97489600	*	0.579138	0.992852	-1.31218	11	97415533	97502402	+	ENSMUSG00000049807	0	2737.09	1.14994	0.201563	0.133753	1.50697	0.131817	0.315242	Arhgap23	protein_coding	Rho GTPase activating protein 23
11	97489401	97489600	*	0.579138	0.992852	-1.31218	11	97490783	97500340	-	ENSMUSG00000047988	1184	12.161	0.981259	-0.0272935	0.438265	-0.0622761	0.950343	0.979058	4933428G20Rik	protein_coding	RIKEN cDNA 4933428G20 gene
11	97489501	97489700	*	0.950906	0.992852	-0.176621	11	97415533	97502402	+	ENSMUSG00000049807	0	2737.09	1.14994	0.201563	0.133753	1.50697	0.131817	0.315242	Arhgap23	protein_coding	Rho GTPase activating protein 23
11	97489501	97489700	*	0.950906	0.992852	-0.176621	11	97490783	97500340	-	ENSMUSG00000047988	1084	12.161	0.981259	-0.0272935	0.438265	-0.0622761	0.950343	0.979058	4933428G20Rik	protein_coding	RIKEN cDNA 4933428G20 gene
11	97489601	97489800	*	0.146684	0.959845	2.80979	11	97415533	97502402	+	ENSMUSG00000049807	0	2737.09	1.14994	0.201563	0.133753	1.50697	0.131817	0.315242	Arhgap23	protein_coding	Rho GTPase activating protein 23
11	97489601	97489800	*	0.146684	0.959845	2.80979	11	97490783	97500340	-	ENSMUSG00000047988	984	12.161	0.981259	-0.0272935	0.438265	-0.0622761	0.950343	0.979058	4933428G20Rik	protein_coding	RIKEN cDNA 4933428G20 gene
11	97489701	97489900	*	0.480835	0.992852	1.45633	11	97415533	97502402	+	ENSMUSG00000049807	0	2737.09	1.14994	0.201563	0.133753	1.50697	0.131817	0.315242	Arhgap23	protein_coding	Rho GTPase activating protein 23
11	97489701	97489900	*	0.480835	0.992852	1.45633	11	97490783	97500340	-	ENSMUSG00000047988	884	12.161	0.981259	-0.0272935	0.438265	-0.0622761	0.950343	0.979058	4933428G20Rik	protein_coding	RIKEN cDNA 4933428G20 gene
11	97489801	97490000	*	0.466003	0.992852	2.17403	11	97415533	97502402	+	ENSMUSG00000049807	0	2737.09	1.14994	0.201563	0.133753	1.50697	0.131817	0.315242	Arhgap23	protein_coding	Rho GTPase activating protein 23
11	97489801	97490000	*	0.466003	0.992852	2.17403	11	97490783	97500340	-	ENSMUSG00000047988	784	12.161	0.981259	-0.0272935	0.438265	-0.0622761	0.950343	0.979058	4933428G20Rik	protein_coding	RIKEN cDNA 4933428G20 gene
11	97499801	97500000	*	0.276316	0.986293	2.31303	11	97415533	97502402	+	ENSMUSG00000049807	0	2737.09	1.14994	0.201563	0.133753	1.50697	0.131817	0.315242	Arhgap23	protein_coding	Rho GTPase activating protein 23
11	97499801	97500000	*	0.276316	0.986293	2.31303	11	97490783	97500340	-	ENSMUSG00000047988	0	12.161	0.981259	-0.0272935	0.438265	-0.0622761	0.950343	0.979058	4933428G20Rik	protein_coding	RIKEN cDNA 4933428G20 gene
11	97499901	97500100	*	0.194258	0.975514	1.76973	11	97415533	97502402	+	ENSMUSG00000049807	0	2737.09	1.14994	0.201563	0.133753	1.50697	0.131817	0.315242	Arhgap23	protein_coding	Rho GTPase activating protein 23
11	97499901	97500100	*	0.194258	0.975514	1.76973	11	97490783	97500340	-	ENSMUSG00000047988	0	12.161	0.981259	-0.0272935	0.438265	-0.0622761	0.950343	0.979058	4933428G20Rik	protein_coding	RIKEN cDNA 4933428G20 gene
11	97500001	97500200	*	0.616759	0.992852	0.78125	11	97415533	97502402	+	ENSMUSG00000049807	0	2737.09	1.14994	0.201563	0.133753	1.50697	0.131817	0.315242	Arhgap23	protein_coding	Rho GTPase activating protein 23
11	97500001	97500200	*	0.616759	0.992852	0.78125	11	97490783	97500340	-	ENSMUSG00000047988	0	12.161	0.981259	-0.0272935	0.438265	-0.0622761	0.950343	0.979058	4933428G20Rik	protein_coding	RIKEN cDNA 4933428G20 gene
11	97501701	97501900	*	0.74448	0.992852	0.902242	11	97415533	97502402	+	ENSMUSG00000049807	0	2737.09	1.14994	0.201563	0.133753	1.50697	0.131817	0.315242	Arhgap23	protein_coding	Rho GTPase activating protein 23
11	97501701	97501900	*	0.74448	0.992852	0.902242	11	97490783	97500340	-	ENSMUSG00000047988	-1362	12.161	0.981259	-0.0272935	0.438265	-0.0622761	0.950343	0.979058	4933428G20Rik	protein_coding	RIKEN cDNA 4933428G20 gene
11	97501801	97502000	*	0.0125505	0.728158	4.63169	11	97415533	97502402	+	ENSMUSG00000049807	0	2737.09	1.14994	0.201563	0.133753	1.50697	0.131817	0.315242	Arhgap23	protein_coding	Rho GTPase activating protein 23
11	97501801	97502000	*	0.0125505	0.728158	4.63169	11	97490783	97500340	-	ENSMUSG00000047988	-1462	12.161	0.981259	-0.0272935	0.438265	-0.0622761	0.950343	0.979058	4933428G20Rik	protein_coding	RIKEN cDNA 4933428G20 gene
11	97501901	97502100	*	0.00516705	0.624342	5.71497	11	97415533	97502402	+	ENSMUSG00000049807	0	2737.09	1.14994	0.201563	0.133753	1.50697	0.131817	0.315242	Arhgap23	protein_coding	Rho GTPase activating protein 23
11	97501901	97502100	*	0.00516705	0.624342	5.71497	11	97490783	97500340	-	ENSMUSG00000047988	-1562	12.161	0.981259	-0.0272935	0.438265	-0.0622761	0.950343	0.979058	4933428G20Rik	protein_coding	RIKEN cDNA 4933428G20 gene
11	97628401	97628600	*	0.454517	0.992852	-0.448766	11	97627393	97629716	-	ENSMUSG00000043439	0	192.416	0.964828	-0.0516565	0.260594	-0.198226	0.842868	0.923617	Epop	protein_coding	elongin BC and polycomb repressive complex 2 associated protein
11	97628501	97628700	*	0.626482	0.992852	-0.436387	11	97627393	97629716	-	ENSMUSG00000043439	0	192.416	0.964828	-0.0516565	0.260594	-0.198226	0.842868	0.923617	Epop	protein_coding	elongin BC and polycomb repressive complex 2 associated protein
11	97630601	97630800	*	0.723596	0.992852	0.812757	11	97627393	97629716	-	ENSMUSG00000043439	-886	192.416	0.964828	-0.0516565	0.260594	-0.198226	0.842868	0.923617	Epop	protein_coding	elongin BC and polycomb repressive complex 2 associated protein
11	97630701	97630900	*	0.75709	0.992852	-0.609281	11	97627393	97629716	-	ENSMUSG00000043439	-986	192.416	0.964828	-0.0516565	0.260594	-0.198226	0.842868	0.923617	Epop	protein_coding	elongin BC and polycomb repressive complex 2 associated protein
11	97630801	97631000	*	0.20871	0.978753	-2.80936	11	97627393	97629716	-	ENSMUSG00000043439	-1086	192.416	0.964828	-0.0516565	0.260594	-0.198226	0.842868	0.923617	Epop	protein_coding	elongin BC and polycomb repressive complex 2 associated protein
11	97630901	97631100	*	0.517584	0.992852	1.37927	11	97627393	97629716	-	ENSMUSG00000043439	-1186	192.416	0.964828	-0.0516565	0.260594	-0.198226	0.842868	0.923617	Epop	protein_coding	elongin BC and polycomb repressive complex 2 associated protein
11	97631001	97631200	*	0.18063	0.970717	3.09772	11	97627393	97629716	-	ENSMUSG00000043439	-1286	192.416	0.964828	-0.0516565	0.260594	-0.198226	0.842868	0.923617	Epop	protein_coding	elongin BC and polycomb repressive complex 2 associated protein
11	97656801	97657000	*	0.744641	0.992852	0.998033	11	97644184	97660367	-	ENSMUSG00000085586	0	85.0016	0.727096	-0.459782	0.28839	-1.5943	0.110868	0.283384	Gm11613	processed_transcript	predicted gene 11613
11	97656901	97657100	*	0.744641	0.992852	0.998033	11	97644184	97660367	-	ENSMUSG00000085586	0	85.0016	0.727096	-0.459782	0.28839	-1.5943	0.110868	0.283384	Gm11613	processed_transcript	predicted gene 11613
11	97658901	97659100	*	0.543248	0.992852	-1.84655	11	97644184	97660367	-	ENSMUSG00000085586	0	85.0016	0.727096	-0.459782	0.28839	-1.5943	0.110868	0.283384	Gm11613	processed_transcript	predicted gene 11613
11	97659001	97659200	*	0.431619	0.992852	-1.93785	11	97644184	97660367	-	ENSMUSG00000085586	0	85.0016	0.727096	-0.459782	0.28839	-1.5943	0.110868	0.283384	Gm11613	processed_transcript	predicted gene 11613
11	97659101	97659300	*	0.623674	0.992852	1.60401	11	97644184	97660367	-	ENSMUSG00000085586	0	85.0016	0.727096	-0.459782	0.28839	-1.5943	0.110868	0.283384	Gm11613	processed_transcript	predicted gene 11613
11	97659401	97659600	*	0.941092	0.992852	0.203478	11	97644184	97660367	-	ENSMUSG00000085586	0	85.0016	0.727096	-0.459782	0.28839	-1.5943	0.110868	0.283384	Gm11613	processed_transcript	predicted gene 11613
11	97659501	97659700	*	0.513789	0.992852	1.35669	11	97644184	97660367	-	ENSMUSG00000085586	0	85.0016	0.727096	-0.459782	0.28839	-1.5943	0.110868	0.283384	Gm11613	processed_transcript	predicted gene 11613
11	97659601	97659800	*	0.0132525	0.734701	3.04346	11	97644184	97660367	-	ENSMUSG00000085586	0	85.0016	0.727096	-0.459782	0.28839	-1.5943	0.110868	0.283384	Gm11613	processed_transcript	predicted gene 11613
11	97659701	97659900	*	0.0394636	0.856524	1.72963	11	97644184	97660367	-	ENSMUSG00000085586	0	85.0016	0.727096	-0.459782	0.28839	-1.5943	0.110868	0.283384	Gm11613	processed_transcript	predicted gene 11613
11	97659801	97660000	*	0.703708	0.992852	0.287913	11	97644184	97660367	-	ENSMUSG00000085586	0	85.0016	0.727096	-0.459782	0.28839	-1.5943	0.110868	0.283384	Gm11613	processed_transcript	predicted gene 11613
11	97660501	97660700	*	0.344228	0.992376	-0.637603	11	97644184	97660367	-	ENSMUSG00000085586	-135	85.0016	0.727096	-0.459782	0.28839	-1.5943	0.110868	0.283384	Gm11613	processed_transcript	predicted gene 11613
11	97660601	97660800	*	0.00305972	0.551223	-1.46173	11	97644184	97660367	-	ENSMUSG00000085586	-235	85.0016	0.727096	-0.459782	0.28839	-1.5943	0.110868	0.283384	Gm11613	processed_transcript	predicted gene 11613
11	97660701	97660900	*	0.0845002	0.920413	-1.14284	11	97644184	97660367	-	ENSMUSG00000085586	-335	85.0016	0.727096	-0.459782	0.28839	-1.5943	0.110868	0.283384	Gm11613	processed_transcript	predicted gene 11613
11	97661001	97661200	*	0.154937	0.963423	1.59749	11	97644184	97660367	-	ENSMUSG00000085586	-635	85.0016	0.727096	-0.459782	0.28839	-1.5943	0.110868	0.283384	Gm11613	processed_transcript	predicted gene 11613
11	97661101	97661300	*	0.703823	0.992852	0.4316	11	97644184	97660367	-	ENSMUSG00000085586	-735	85.0016	0.727096	-0.459782	0.28839	-1.5943	0.110868	0.283384	Gm11613	processed_transcript	predicted gene 11613
11	97661201	97661400	*	0.654235	0.992852	-0.592602	11	97644184	97660367	-	ENSMUSG00000085586	-835	85.0016	0.727096	-0.459782	0.28839	-1.5943	0.110868	0.283384	Gm11613	processed_transcript	predicted gene 11613
11	97661301	97661500	*	0.00272476	0.535358	-2.92716	11	97644184	97660367	-	ENSMUSG00000085586	-935	85.0016	0.727096	-0.459782	0.28839	-1.5943	0.110868	0.283384	Gm11613	processed_transcript	predicted gene 11613
11	97661301	97661500	*	0.00272476	0.535358	-2.92716	11	97663414	97685463	+	ENSMUSG00000038437	-1915	1728.27	1.06368	0.0890596	0.0924956	0.962853	0.335621	0.548211	Mllt6	protein_coding	myeloid/lymphoid or mixed-lineage leukemia; translocated to, 6
11	97661401	97661600	*	0.0979877	0.930493	-1.13299	11	97644184	97660367	-	ENSMUSG00000085586	-1035	85.0016	0.727096	-0.459782	0.28839	-1.5943	0.110868	0.283384	Gm11613	processed_transcript	predicted gene 11613
11	97661401	97661600	*	0.0979877	0.930493	-1.13299	11	97663414	97685463	+	ENSMUSG00000038437	-1815	1728.27	1.06368	0.0890596	0.0924956	0.962853	0.335621	0.548211	Mllt6	protein_coding	myeloid/lymphoid or mixed-lineage leukemia; translocated to, 6
11	97661501	97661700	*	0.752214	0.992852	-0.181089	11	97644184	97660367	-	ENSMUSG00000085586	-1135	85.0016	0.727096	-0.459782	0.28839	-1.5943	0.110868	0.283384	Gm11613	processed_transcript	predicted gene 11613
11	97661501	97661700	*	0.752214	0.992852	-0.181089	11	97663414	97685463	+	ENSMUSG00000038437	-1715	1728.27	1.06368	0.0890596	0.0924956	0.962853	0.335621	0.548211	Mllt6	protein_coding	myeloid/lymphoid or mixed-lineage leukemia; translocated to, 6
11	97662101	97662300	*	0.337672	0.991723	-1.16429	11	97663414	97685463	+	ENSMUSG00000038437	-1115	1728.27	1.06368	0.0890596	0.0924956	0.962853	0.335621	0.548211	Mllt6	protein_coding	myeloid/lymphoid or mixed-lineage leukemia; translocated to, 6
11	97662101	97662300	*	0.337672	0.991723	-1.16429	11	97644184	97660367	-	ENSMUSG00000085586	-1735	85.0016	0.727096	-0.459782	0.28839	-1.5943	0.110868	0.283384	Gm11613	processed_transcript	predicted gene 11613
11	97662201	97662400	*	0.468313	0.992852	-0.628351	11	97663414	97685463	+	ENSMUSG00000038437	-1015	1728.27	1.06368	0.0890596	0.0924956	0.962853	0.335621	0.548211	Mllt6	protein_coding	myeloid/lymphoid or mixed-lineage leukemia; translocated to, 6
11	97662201	97662400	*	0.468313	0.992852	-0.628351	11	97644184	97660367	-	ENSMUSG00000085586	-1835	85.0016	0.727096	-0.459782	0.28839	-1.5943	0.110868	0.283384	Gm11613	processed_transcript	predicted gene 11613
11	97662301	97662500	*	0.635536	0.992852	0.518972	11	97663414	97685463	+	ENSMUSG00000038437	-915	1728.27	1.06368	0.0890596	0.0924956	0.962853	0.335621	0.548211	Mllt6	protein_coding	myeloid/lymphoid or mixed-lineage leukemia; translocated to, 6
11	97662301	97662500	*	0.635536	0.992852	0.518972	11	97644184	97660367	-	ENSMUSG00000085586	-1935	85.0016	0.727096	-0.459782	0.28839	-1.5943	0.110868	0.283384	Gm11613	processed_transcript	predicted gene 11613
11	97662401	97662600	*	0.227169	0.981406	-1.26836	11	97663414	97685463	+	ENSMUSG00000038437	-815	1728.27	1.06368	0.0890596	0.0924956	0.962853	0.335621	0.548211	Mllt6	protein_coding	myeloid/lymphoid or mixed-lineage leukemia; translocated to, 6
11	97662701	97662900	*	0.531969	0.992852	0.494174	11	97663414	97685463	+	ENSMUSG00000038437	-515	1728.27	1.06368	0.0890596	0.0924956	0.962853	0.335621	0.548211	Mllt6	protein_coding	myeloid/lymphoid or mixed-lineage leukemia; translocated to, 6
11	97662801	97663000	*	0.758108	0.992852	0.264463	11	97663414	97685463	+	ENSMUSG00000038437	-415	1728.27	1.06368	0.0890596	0.0924956	0.962853	0.335621	0.548211	Mllt6	protein_coding	myeloid/lymphoid or mixed-lineage leukemia; translocated to, 6
11	97670101	97670300	*	0.43845	0.992852	-1.79591	11	97663414	97685463	+	ENSMUSG00000038437	0	1728.27	1.06368	0.0890596	0.0924956	0.962853	0.335621	0.548211	Mllt6	protein_coding	myeloid/lymphoid or mixed-lineage leukemia; translocated to, 6
11	97670201	97670400	*	0.393153	0.992852	-1.93757	11	97663414	97685463	+	ENSMUSG00000038437	0	1728.27	1.06368	0.0890596	0.0924956	0.962853	0.335621	0.548211	Mllt6	protein_coding	myeloid/lymphoid or mixed-lineage leukemia; translocated to, 6
11	97670801	97671000	*	0.862619	0.992852	0.994318	11	97663414	97685463	+	ENSMUSG00000038437	0	1728.27	1.06368	0.0890596	0.0924956	0.962853	0.335621	0.548211	Mllt6	protein_coding	myeloid/lymphoid or mixed-lineage leukemia; translocated to, 6
11	97670901	97671100	*	0.862619	0.992852	0.994318	11	97663414	97685463	+	ENSMUSG00000038437	0	1728.27	1.06368	0.0890596	0.0924956	0.962853	0.335621	0.548211	Mllt6	protein_coding	myeloid/lymphoid or mixed-lineage leukemia; translocated to, 6
11	97674401	97674600	*	0.879682	0.992852	-0.273353	11	97663414	97685463	+	ENSMUSG00000038437	0	1728.27	1.06368	0.0890596	0.0924956	0.962853	0.335621	0.548211	Mllt6	protein_coding	myeloid/lymphoid or mixed-lineage leukemia; translocated to, 6
11	97674501	97674700	*	0.260438	0.984637	-2.1648	11	97663414	97685463	+	ENSMUSG00000038437	0	1728.27	1.06368	0.0890596	0.0924956	0.962853	0.335621	0.548211	Mllt6	protein_coding	myeloid/lymphoid or mixed-lineage leukemia; translocated to, 6
11	97674601	97674800	*	0.702437	0.992852	-1.52379	11	97663414	97685463	+	ENSMUSG00000038437	0	1728.27	1.06368	0.0890596	0.0924956	0.962853	0.335621	0.548211	Mllt6	protein_coding	myeloid/lymphoid or mixed-lineage leukemia; translocated to, 6
11	97674701	97674900	*	0.791364	0.992852	-1.3128	11	97663414	97685463	+	ENSMUSG00000038437	0	1728.27	1.06368	0.0890596	0.0924956	0.962853	0.335621	0.548211	Mllt6	protein_coding	myeloid/lymphoid or mixed-lineage leukemia; translocated to, 6
11	97677901	97678100	*	0.105401	0.936557	-5.63047	11	97663414	97685463	+	ENSMUSG00000038437	0	1728.27	1.06368	0.0890596	0.0924956	0.962853	0.335621	0.548211	Mllt6	protein_coding	myeloid/lymphoid or mixed-lineage leukemia; translocated to, 6
11	97678001	97678200	*	0.278159	0.986679	-3.16058	11	97663414	97685463	+	ENSMUSG00000038437	0	1728.27	1.06368	0.0890596	0.0924956	0.962853	0.335621	0.548211	Mllt6	protein_coding	myeloid/lymphoid or mixed-lineage leukemia; translocated to, 6
11	97678101	97678300	*	0.879185	0.992852	-0.345216	11	97663414	97685463	+	ENSMUSG00000038437	0	1728.27	1.06368	0.0890596	0.0924956	0.962853	0.335621	0.548211	Mllt6	protein_coding	myeloid/lymphoid or mixed-lineage leukemia; translocated to, 6
11	97695501	97695700	*	0.506693	0.992852	-4.05956	11	97688823	97700497	-	ENSMUSG00000018537	0	1158.7	0.915915	-0.126715	0.116439	-1.08825	0.276486	0.489975	Pcgf2	protein_coding	polycomb group ring finger 2
11	97695601	97695800	*	0.614449	0.992852	5.36202	11	97688823	97700497	-	ENSMUSG00000018537	0	1158.7	0.915915	-0.126715	0.116439	-1.08825	0.276486	0.489975	Pcgf2	protein_coding	polycomb group ring finger 2
11	97696401	97696600	*	0.901858	0.992852	-0.73206	11	97688823	97700497	-	ENSMUSG00000018537	0	1158.7	0.915915	-0.126715	0.116439	-1.08825	0.276486	0.489975	Pcgf2	protein_coding	polycomb group ring finger 2
11	97697401	97697600	*	0.289907	0.986826	5.80996	11	97688823	97700497	-	ENSMUSG00000018537	0	1158.7	0.915915	-0.126715	0.116439	-1.08825	0.276486	0.489975	Pcgf2	protein_coding	polycomb group ring finger 2
11	97697501	97697700	*	0.685192	0.992852	2.36928	11	97688823	97700497	-	ENSMUSG00000018537	0	1158.7	0.915915	-0.126715	0.116439	-1.08825	0.276486	0.489975	Pcgf2	protein_coding	polycomb group ring finger 2
11	97697601	97697800	*	0.825274	0.992852	1.71482	11	97688823	97700497	-	ENSMUSG00000018537	0	1158.7	0.915915	-0.126715	0.116439	-1.08825	0.276486	0.489975	Pcgf2	protein_coding	polycomb group ring finger 2
11	97697701	97697900	*	0.983143	0.992852	-0.127226	11	97688823	97700497	-	ENSMUSG00000018537	0	1158.7	0.915915	-0.126715	0.116439	-1.08825	0.276486	0.489975	Pcgf2	protein_coding	polycomb group ring finger 2
11	97701501	97701700	*	0.773904	0.992852	0.626579	11	97688823	97700497	-	ENSMUSG00000018537	-1005	1158.7	0.915915	-0.126715	0.116439	-1.08825	0.276486	0.489975	Pcgf2	protein_coding	polycomb group ring finger 2
11	97701501	97701700	*	0.773904	0.992852	0.626579	11	97703399	97713500	+	ENSMUSG00000069744	-1700	3651.63	0.846202	-0.240927	0.169892	-1.41812	0.156157	0.347528	Psmb3	protein_coding	proteasome (prosome, macropain) subunit, beta type 3
11	97701601	97701800	*	0.928931	0.992852	0.163953	11	97688823	97700497	-	ENSMUSG00000018537	-1105	1158.7	0.915915	-0.126715	0.116439	-1.08825	0.276486	0.489975	Pcgf2	protein_coding	polycomb group ring finger 2
11	97701601	97701800	*	0.928931	0.992852	0.163953	11	97703399	97713500	+	ENSMUSG00000069744	-1600	3651.63	0.846202	-0.240927	0.169892	-1.41812	0.156157	0.347528	Psmb3	protein_coding	proteasome (prosome, macropain) subunit, beta type 3
11	97701701	97701900	*	0.939769	0.992852	-0.212411	11	97688823	97700497	-	ENSMUSG00000018537	-1205	1158.7	0.915915	-0.126715	0.116439	-1.08825	0.276486	0.489975	Pcgf2	protein_coding	polycomb group ring finger 2
11	97701701	97701900	*	0.939769	0.992852	-0.212411	11	97703399	97713500	+	ENSMUSG00000069744	-1500	3651.63	0.846202	-0.240927	0.169892	-1.41812	0.156157	0.347528	Psmb3	protein_coding	proteasome (prosome, macropain) subunit, beta type 3
11	97701801	97702000	*	0.652382	0.992852	-1.16206	11	97688823	97700497	-	ENSMUSG00000018537	-1305	1158.7	0.915915	-0.126715	0.116439	-1.08825	0.276486	0.489975	Pcgf2	protein_coding	polycomb group ring finger 2
11	97701801	97702000	*	0.652382	0.992852	-1.16206	11	97703399	97713500	+	ENSMUSG00000069744	-1400	3651.63	0.846202	-0.240927	0.169892	-1.41812	0.156157	0.347528	Psmb3	protein_coding	proteasome (prosome, macropain) subunit, beta type 3
11	97701901	97702100	*	0.401099	0.992852	-2.63194	11	97703399	97713500	+	ENSMUSG00000069744	-1300	3651.63	0.846202	-0.240927	0.169892	-1.41812	0.156157	0.347528	Psmb3	protein_coding	proteasome (prosome, macropain) subunit, beta type 3
11	97701901	97702100	*	0.401099	0.992852	-2.63194	11	97688823	97700497	-	ENSMUSG00000018537	-1405	1158.7	0.915915	-0.126715	0.116439	-1.08825	0.276486	0.489975	Pcgf2	protein_coding	polycomb group ring finger 2
11	97703001	97703200	*	0.86774	0.992852	-0.0642616	11	97703399	97713500	+	ENSMUSG00000069744	-200	3651.63	0.846202	-0.240927	0.169892	-1.41812	0.156157	0.347528	Psmb3	protein_coding	proteasome (prosome, macropain) subunit, beta type 3
11	97703101	97703300	*	0.180673	0.970717	-0.390699	11	97703399	97713500	+	ENSMUSG00000069744	-100	3651.63	0.846202	-0.240927	0.169892	-1.41812	0.156157	0.347528	Psmb3	protein_coding	proteasome (prosome, macropain) subunit, beta type 3
11	97703201	97703400	*	0.665444	0.992852	-0.122116	11	97703399	97713500	+	ENSMUSG00000069744	0	3651.63	0.846202	-0.240927	0.169892	-1.41812	0.156157	0.347528	Psmb3	protein_coding	proteasome (prosome, macropain) subunit, beta type 3
11	97703301	97703500	*	0.753168	0.992852	0.0992635	11	97703399	97713500	+	ENSMUSG00000069744	0	3651.63	0.846202	-0.240927	0.169892	-1.41812	0.156157	0.347528	Psmb3	protein_coding	proteasome (prosome, macropain) subunit, beta type 3
11	97703401	97703600	*	0.587677	0.992852	-0.238999	11	97703399	97713500	+	ENSMUSG00000069744	0	3651.63	0.846202	-0.240927	0.169892	-1.41812	0.156157	0.347528	Psmb3	protein_coding	proteasome (prosome, macropain) subunit, beta type 3
11	97703601	97703800	*	0.847704	0.992852	0.151815	11	97703399	97713500	+	ENSMUSG00000069744	0	3651.63	0.846202	-0.240927	0.169892	-1.41812	0.156157	0.347528	Psmb3	protein_coding	proteasome (prosome, macropain) subunit, beta type 3
11	97703701	97703900	*	0.686029	0.992852	-0.327433	11	97703399	97713500	+	ENSMUSG00000069744	0	3651.63	0.846202	-0.240927	0.169892	-1.41812	0.156157	0.347528	Psmb3	protein_coding	proteasome (prosome, macropain) subunit, beta type 3
11	97703801	97704000	*	0.904239	0.992852	0.0832049	11	97703399	97713500	+	ENSMUSG00000069744	0	3651.63	0.846202	-0.240927	0.169892	-1.41812	0.156157	0.347528	Psmb3	protein_coding	proteasome (prosome, macropain) subunit, beta type 3
11	97703901	97704100	*	0.553168	0.992852	-1.28796	11	97703399	97713500	+	ENSMUSG00000069744	0	3651.63	0.846202	-0.240927	0.169892	-1.41812	0.156157	0.347528	Psmb3	protein_coding	proteasome (prosome, macropain) subunit, beta type 3
11	97704001	97704200	*	0.224769	0.9811	-2.52198	11	97703399	97713500	+	ENSMUSG00000069744	0	3651.63	0.846202	-0.240927	0.169892	-1.41812	0.156157	0.347528	Psmb3	protein_coding	proteasome (prosome, macropain) subunit, beta type 3
11	97704101	97704300	*	0.0897952	0.923014	-5.24194	11	97703399	97713500	+	ENSMUSG00000069744	0	3651.63	0.846202	-0.240927	0.169892	-1.41812	0.156157	0.347528	Psmb3	protein_coding	proteasome (prosome, macropain) subunit, beta type 3
11	97714001	97714200	*	0.959058	0.992852	-0.107696	11	97703399	97713500	+	ENSMUSG00000069744	502	3651.63	0.846202	-0.240927	0.169892	-1.41812	0.156157	0.347528	Psmb3	protein_coding	proteasome (prosome, macropain) subunit, beta type 3
11	97714001	97714200	*	0.959058	0.992852	-0.107696	11	97715157	97744704	-	ENSMUSG00000018547	958	1675.65	1.30492	0.383958	0.145682	2.63559	0.00839919	0.0593966	Pip4k2b	protein_coding	phosphatidylinositol-5-phosphate 4-kinase, type II, beta
11	97714101	97714300	*	0.791889	0.992852	0.488005	11	97703399	97713500	+	ENSMUSG00000069744	602	3651.63	0.846202	-0.240927	0.169892	-1.41812	0.156157	0.347528	Psmb3	protein_coding	proteasome (prosome, macropain) subunit, beta type 3
11	97714101	97714300	*	0.791889	0.992852	0.488005	11	97715157	97744704	-	ENSMUSG00000018547	858	1675.65	1.30492	0.383958	0.145682	2.63559	0.00839919	0.0593966	Pip4k2b	protein_coding	phosphatidylinositol-5-phosphate 4-kinase, type II, beta
11	97714201	97714400	*	0.813155	0.992852	1.42385	11	97703399	97713500	+	ENSMUSG00000069744	702	3651.63	0.846202	-0.240927	0.169892	-1.41812	0.156157	0.347528	Psmb3	protein_coding	proteasome (prosome, macropain) subunit, beta type 3
11	97714201	97714400	*	0.813155	0.992852	1.42385	11	97715157	97744704	-	ENSMUSG00000018547	758	1675.65	1.30492	0.383958	0.145682	2.63559	0.00839919	0.0593966	Pip4k2b	protein_coding	phosphatidylinositol-5-phosphate 4-kinase, type II, beta
11	97714301	97714500	*	0.714557	0.992852	-1.77157	11	97715157	97744704	-	ENSMUSG00000018547	658	1675.65	1.30492	0.383958	0.145682	2.63559	0.00839919	0.0593966	Pip4k2b	protein_coding	phosphatidylinositol-5-phosphate 4-kinase, type II, beta
11	97714301	97714500	*	0.714557	0.992852	-1.77157	11	97703399	97713500	+	ENSMUSG00000069744	802	3651.63	0.846202	-0.240927	0.169892	-1.41812	0.156157	0.347528	Psmb3	protein_coding	proteasome (prosome, macropain) subunit, beta type 3
11	97742501	97742700	*	0.452284	0.992852	-2.63195	11	97715157	97744704	-	ENSMUSG00000018547	0	1675.65	1.30492	0.383958	0.145682	2.63559	0.00839919	0.0593966	Pip4k2b	protein_coding	phosphatidylinositol-5-phosphate 4-kinase, type II, beta
11	97742601	97742800	*	0.281116	0.986679	-2.02342	11	97715157	97744704	-	ENSMUSG00000018547	0	1675.65	1.30492	0.383958	0.145682	2.63559	0.00839919	0.0593966	Pip4k2b	protein_coding	phosphatidylinositol-5-phosphate 4-kinase, type II, beta
11	97742701	97742900	*	0.698795	0.992852	-1.03609	11	97715157	97744704	-	ENSMUSG00000018547	0	1675.65	1.30492	0.383958	0.145682	2.63559	0.00839919	0.0593966	Pip4k2b	protein_coding	phosphatidylinositol-5-phosphate 4-kinase, type II, beta
11	97742801	97743000	*	0.990691	0.992852	-0.0275528	11	97715157	97744704	-	ENSMUSG00000018547	0	1675.65	1.30492	0.383958	0.145682	2.63559	0.00839919	0.0593966	Pip4k2b	protein_coding	phosphatidylinositol-5-phosphate 4-kinase, type II, beta
11	97742901	97743100	*	0.694623	0.992852	0.97741	11	97715157	97744704	-	ENSMUSG00000018547	0	1675.65	1.30492	0.383958	0.145682	2.63559	0.00839919	0.0593966	Pip4k2b	protein_coding	phosphatidylinositol-5-phosphate 4-kinase, type II, beta
11	97744401	97744600	*	0.295872	0.987461	-0.52768	11	97715157	97744704	-	ENSMUSG00000018547	0	1675.65	1.30492	0.383958	0.145682	2.63559	0.00839919	0.0593966	Pip4k2b	protein_coding	phosphatidylinositol-5-phosphate 4-kinase, type II, beta
11	97744401	97744600	*	0.295872	0.987461	-0.52768	11	97745481	97766556	-	ENSMUSG00000018541	882	545.557	1.11015	0.150755	0.161073	0.935944	0.349302	0.561351	Cwc25	protein_coding	CWC25 spliceosome-associated protein
11	97744501	97744700	*	0.442828	0.992852	-0.681441	11	97715157	97744704	-	ENSMUSG00000018547	0	1675.65	1.30492	0.383958	0.145682	2.63559	0.00839919	0.0593966	Pip4k2b	protein_coding	phosphatidylinositol-5-phosphate 4-kinase, type II, beta
11	97744501	97744700	*	0.442828	0.992852	-0.681441	11	97745481	97766556	-	ENSMUSG00000018541	782	545.557	1.11015	0.150755	0.161073	0.935944	0.349302	0.561351	Cwc25	protein_coding	CWC25 spliceosome-associated protein
11	97745201	97745400	*	0.745664	0.992852	-0.258784	11	97745481	97766556	-	ENSMUSG00000018541	82	545.557	1.11015	0.150755	0.161073	0.935944	0.349302	0.561351	Cwc25	protein_coding	CWC25 spliceosome-associated protein
11	97745201	97745400	*	0.745664	0.992852	-0.258784	11	97715157	97744704	-	ENSMUSG00000018547	-498	1675.65	1.30492	0.383958	0.145682	2.63559	0.00839919	0.0593966	Pip4k2b	protein_coding	phosphatidylinositol-5-phosphate 4-kinase, type II, beta
11	97745301	97745500	*	0.708382	0.992852	0.200987	11	97745481	97766556	-	ENSMUSG00000018541	0	545.557	1.11015	0.150755	0.161073	0.935944	0.349302	0.561351	Cwc25	protein_coding	CWC25 spliceosome-associated protein
11	97745301	97745500	*	0.708382	0.992852	0.200987	11	97715157	97744704	-	ENSMUSG00000018547	-598	1675.65	1.30492	0.383958	0.145682	2.63559	0.00839919	0.0593966	Pip4k2b	protein_coding	phosphatidylinositol-5-phosphate 4-kinase, type II, beta
11	97745401	97745600	*	0.459045	0.992852	1.01709	11	97745481	97766556	-	ENSMUSG00000018541	0	545.557	1.11015	0.150755	0.161073	0.935944	0.349302	0.561351	Cwc25	protein_coding	CWC25 spliceosome-associated protein
11	97745401	97745600	*	0.459045	0.992852	1.01709	11	97715157	97744704	-	ENSMUSG00000018547	-698	1675.65	1.30492	0.383958	0.145682	2.63559	0.00839919	0.0593966	Pip4k2b	protein_coding	phosphatidylinositol-5-phosphate 4-kinase, type II, beta
11	97766201	97766400	*	0.403335	0.992852	0.873472	11	97745481	97766556	-	ENSMUSG00000018541	0	545.557	1.11015	0.150755	0.161073	0.935944	0.349302	0.561351	Cwc25	protein_coding	CWC25 spliceosome-associated protein
11	97766201	97766400	*	0.403335	0.992852	0.873472	11	97768060	97768371	+	ENSMUSG00000084168	-1661	6.43866	0.585884	-0.771312	0.453262	-1.70169	0.0888132	0.24648	Atp5l2-ps	processed_pseudogene	ATP synthase, H+ transporting, mitochondrial FO complex, subunit G2, pseudogene
11	97766301	97766500	*	0.253836	0.984489	1.05035	11	97745481	97766556	-	ENSMUSG00000018541	0	545.557	1.11015	0.150755	0.161073	0.935944	0.349302	0.561351	Cwc25	protein_coding	CWC25 spliceosome-associated protein
11	97766301	97766500	*	0.253836	0.984489	1.05035	11	97768060	97768371	+	ENSMUSG00000084168	-1561	6.43866	0.585884	-0.771312	0.453262	-1.70169	0.0888132	0.24648	Atp5l2-ps	processed_pseudogene	ATP synthase, H+ transporting, mitochondrial FO complex, subunit G2, pseudogene
11	97766401	97766600	*	0.362691	0.992706	-0.425839	11	97745481	97766556	-	ENSMUSG00000018541	0	545.557	1.11015	0.150755	0.161073	0.935944	0.349302	0.561351	Cwc25	protein_coding	CWC25 spliceosome-associated protein
11	97766401	97766600	*	0.362691	0.992706	-0.425839	11	97768060	97768371	+	ENSMUSG00000084168	-1461	6.43866	0.585884	-0.771312	0.453262	-1.70169	0.0888132	0.24648	Atp5l2-ps	processed_pseudogene	ATP synthase, H+ transporting, mitochondrial FO complex, subunit G2, pseudogene
11	97766501	97766700	*	0.977429	0.992852	-0.00878694	11	97745481	97766556	-	ENSMUSG00000018541	0	545.557	1.11015	0.150755	0.161073	0.935944	0.349302	0.561351	Cwc25	protein_coding	CWC25 spliceosome-associated protein
11	97766501	97766700	*	0.977429	0.992852	-0.00878694	11	97768060	97768371	+	ENSMUSG00000084168	-1361	6.43866	0.585884	-0.771312	0.453262	-1.70169	0.0888132	0.24648	Atp5l2-ps	processed_pseudogene	ATP synthase, H+ transporting, mitochondrial FO complex, subunit G2, pseudogene
11	97766601	97766800	*	0.378258	0.992852	0.255776	11	97745481	97766556	-	ENSMUSG00000018541	-46	545.557	1.11015	0.150755	0.161073	0.935944	0.349302	0.561351	Cwc25	protein_coding	CWC25 spliceosome-associated protein
11	97766601	97766800	*	0.378258	0.992852	0.255776	11	97768060	97768371	+	ENSMUSG00000084168	-1261	6.43866	0.585884	-0.771312	0.453262	-1.70169	0.0888132	0.24648	Atp5l2-ps	processed_pseudogene	ATP synthase, H+ transporting, mitochondrial FO complex, subunit G2, pseudogene
11	97766701	97766900	*	0.468617	0.992852	-0.358685	11	97745481	97766556	-	ENSMUSG00000018541	-146	545.557	1.11015	0.150755	0.161073	0.935944	0.349302	0.561351	Cwc25	protein_coding	CWC25 spliceosome-associated protein
11	97766701	97766900	*	0.468617	0.992852	-0.358685	11	97768060	97768371	+	ENSMUSG00000084168	-1161	6.43866	0.585884	-0.771312	0.453262	-1.70169	0.0888132	0.24648	Atp5l2-ps	processed_pseudogene	ATP synthase, H+ transporting, mitochondrial FO complex, subunit G2, pseudogene
11	97769601	97769800	*	0.463598	0.992852	3.16347	11	97768060	97768371	+	ENSMUSG00000084168	1231	6.43866	0.585884	-0.771312	0.453262	-1.70169	0.0888132	0.24648	Atp5l2-ps	processed_pseudogene	ATP synthase, H+ transporting, mitochondrial FO complex, subunit G2, pseudogene
11	97769701	97769900	*	0.101241	0.932872	5.34473	11	97768060	97768371	+	ENSMUSG00000084168	1331	6.43866	0.585884	-0.771312	0.453262	-1.70169	0.0888132	0.24648	Atp5l2-ps	processed_pseudogene	ATP synthase, H+ transporting, mitochondrial FO complex, subunit G2, pseudogene
11	97769801	97770000	*	0.0991078	0.931317	8.20513	11	97768060	97768371	+	ENSMUSG00000084168	1431	6.43866	0.585884	-0.771312	0.453262	-1.70169	0.0888132	0.24648	Atp5l2-ps	processed_pseudogene	ATP synthase, H+ transporting, mitochondrial FO complex, subunit G2, pseudogene
11	97776001	97776200	*	0.258701	0.984489	3.33199	11	97777527	97782437	-	ENSMUSG00000071415	1328	32146.6	0.829741	-0.269266	0.127355	-2.11431	0.0344892	0.137722	Rpl23	protein_coding	ribosomal protein L23
11	97776101	97776300	*	0.594331	0.992852	1.1677	11	97777527	97782437	-	ENSMUSG00000071415	1228	32146.6	0.829741	-0.269266	0.127355	-2.11431	0.0344892	0.137722	Rpl23	protein_coding	ribosomal protein L23
11	97776201	97776400	*	0.810013	0.992852	-1.05031	11	97777527	97782437	-	ENSMUSG00000071415	1128	32146.6	0.829741	-0.269266	0.127355	-2.11431	0.0344892	0.137722	Rpl23	protein_coding	ribosomal protein L23
11	97776901	97777100	*	0.0382969	0.850188	10.7534	11	97777527	97782437	-	ENSMUSG00000071415	428	32146.6	0.829741	-0.269266	0.127355	-2.11431	0.0344892	0.137722	Rpl23	protein_coding	ribosomal protein L23
11	97777001	97777200	*	0.145251	0.959332	4.33136	11	97777527	97782437	-	ENSMUSG00000071415	328	32146.6	0.829741	-0.269266	0.127355	-2.11431	0.0344892	0.137722	Rpl23	protein_coding	ribosomal protein L23
11	97777101	97777300	*	0.628826	0.992852	1.68316	11	97777527	97782437	-	ENSMUSG00000071415	228	32146.6	0.829741	-0.269266	0.127355	-2.11431	0.0344892	0.137722	Rpl23	protein_coding	ribosomal protein L23
11	97777401	97777600	*	0.521417	0.992852	-3.12044	11	97777527	97782437	-	ENSMUSG00000071415	0	32146.6	0.829741	-0.269266	0.127355	-2.11431	0.0344892	0.137722	Rpl23	protein_coding	ribosomal protein L23
11	97777501	97777700	*	0.399304	0.992852	2.29125	11	97777527	97782437	-	ENSMUSG00000071415	0	32146.6	0.829741	-0.269266	0.127355	-2.11431	0.0344892	0.137722	Rpl23	protein_coding	ribosomal protein L23
11	97777601	97777800	*	0.936222	0.992852	0.189173	11	97777527	97782437	-	ENSMUSG00000071415	0	32146.6	0.829741	-0.269266	0.127355	-2.11431	0.0344892	0.137722	Rpl23	protein_coding	ribosomal protein L23
11	97777701	97777900	*	0.499666	0.992852	1.77851	11	97777527	97782437	-	ENSMUSG00000071415	0	32146.6	0.829741	-0.269266	0.127355	-2.11431	0.0344892	0.137722	Rpl23	protein_coding	ribosomal protein L23
11	97777801	97778000	*	0.104695	0.935507	4.31522	11	97777527	97782437	-	ENSMUSG00000071415	0	32146.6	0.829741	-0.269266	0.127355	-2.11431	0.0344892	0.137722	Rpl23	protein_coding	ribosomal protein L23
11	97777901	97778100	*	0.247782	0.983401	2.2934	11	97777527	97782437	-	ENSMUSG00000071415	0	32146.6	0.829741	-0.269266	0.127355	-2.11431	0.0344892	0.137722	Rpl23	protein_coding	ribosomal protein L23
11	97778001	97778200	*	0.61287	0.992852	1.21432	11	97777527	97782437	-	ENSMUSG00000071415	0	32146.6	0.829741	-0.269266	0.127355	-2.11431	0.0344892	0.137722	Rpl23	protein_coding	ribosomal protein L23
11	97778101	97778300	*	0.198872	0.976904	-3.24765	11	97777527	97782437	-	ENSMUSG00000071415	0	32146.6	0.829741	-0.269266	0.127355	-2.11431	0.0344892	0.137722	Rpl23	protein_coding	ribosomal protein L23
11	97778201	97778400	*	0.785734	0.992852	-0.202041	11	97777527	97782437	-	ENSMUSG00000071415	0	32146.6	0.829741	-0.269266	0.127355	-2.11431	0.0344892	0.137722	Rpl23	protein_coding	ribosomal protein L23
11	97778301	97778500	*	0.786688	0.992852	0.251548	11	97777527	97782437	-	ENSMUSG00000071415	0	32146.6	0.829741	-0.269266	0.127355	-2.11431	0.0344892	0.137722	Rpl23	protein_coding	ribosomal protein L23
11	97778801	97779000	*	0.691441	0.992852	1.05535	11	97777527	97782437	-	ENSMUSG00000071415	0	32146.6	0.829741	-0.269266	0.127355	-2.11431	0.0344892	0.137722	Rpl23	protein_coding	ribosomal protein L23
11	97778901	97779100	*	0.691441	0.992852	1.05535	11	97777527	97782437	-	ENSMUSG00000071415	0	32146.6	0.829741	-0.269266	0.127355	-2.11431	0.0344892	0.137722	Rpl23	protein_coding	ribosomal protein L23
11	97780201	97780400	*	0.0577867	0.889458	12.667	11	97777527	97782437	-	ENSMUSG00000071415	0	32146.6	0.829741	-0.269266	0.127355	-2.11431	0.0344892	0.137722	Rpl23	protein_coding	ribosomal protein L23
11	97780201	97780400	*	0.0577867	0.889458	12.667	11	97781639	97781775	-	ENSMUSG00000064901	1240	6.40757	0.796035	-0.329097	0.431464	-0.762745	0.445616	0.647412	Snora21	snoRNA	small nucleolar RNA, H/ACA box 21
11	97780301	97780500	*	0.37046	0.992852	4.58515	11	97777527	97782437	-	ENSMUSG00000071415	0	32146.6	0.829741	-0.269266	0.127355	-2.11431	0.0344892	0.137722	Rpl23	protein_coding	ribosomal protein L23
11	97780301	97780500	*	0.37046	0.992852	4.58515	11	97781639	97781775	-	ENSMUSG00000064901	1140	6.40757	0.796035	-0.329097	0.431464	-0.762745	0.445616	0.647412	Snora21	snoRNA	small nucleolar RNA, H/ACA box 21
11	97780401	97780600	*	0.684514	0.992852	-2.87807	11	97777527	97782437	-	ENSMUSG00000071415	0	32146.6	0.829741	-0.269266	0.127355	-2.11431	0.0344892	0.137722	Rpl23	protein_coding	ribosomal protein L23
11	97780401	97780600	*	0.684514	0.992852	-2.87807	11	97781639	97781775	-	ENSMUSG00000064901	1040	6.40757	0.796035	-0.329097	0.431464	-0.762745	0.445616	0.647412	Snora21	snoRNA	small nucleolar RNA, H/ACA box 21
11	97780601	97780800	*	0.697042	0.992852	1.99581	11	97777527	97782437	-	ENSMUSG00000071415	0	32146.6	0.829741	-0.269266	0.127355	-2.11431	0.0344892	0.137722	Rpl23	protein_coding	ribosomal protein L23
11	97780601	97780800	*	0.697042	0.992852	1.99581	11	97781639	97781775	-	ENSMUSG00000064901	840	6.40757	0.796035	-0.329097	0.431464	-0.762745	0.445616	0.647412	Snora21	snoRNA	small nucleolar RNA, H/ACA box 21
11	97780701	97780900	*	0.823954	0.992852	1.34893	11	97777527	97782437	-	ENSMUSG00000071415	0	32146.6	0.829741	-0.269266	0.127355	-2.11431	0.0344892	0.137722	Rpl23	protein_coding	ribosomal protein L23
11	97780701	97780900	*	0.823954	0.992852	1.34893	11	97781639	97781775	-	ENSMUSG00000064901	740	6.40757	0.796035	-0.329097	0.431464	-0.762745	0.445616	0.647412	Snora21	snoRNA	small nucleolar RNA, H/ACA box 21
11	97780801	97781000	*	0.204084	0.97754	4.77744	11	97777527	97782437	-	ENSMUSG00000071415	0	32146.6	0.829741	-0.269266	0.127355	-2.11431	0.0344892	0.137722	Rpl23	protein_coding	ribosomal protein L23
11	97780801	97781000	*	0.204084	0.97754	4.77744	11	97781639	97781775	-	ENSMUSG00000064901	640	6.40757	0.796035	-0.329097	0.431464	-0.762745	0.445616	0.647412	Snora21	snoRNA	small nucleolar RNA, H/ACA box 21
11	97780901	97781100	*	0.227452	0.981406	6.15045	11	97777527	97782437	-	ENSMUSG00000071415	0	32146.6	0.829741	-0.269266	0.127355	-2.11431	0.0344892	0.137722	Rpl23	protein_coding	ribosomal protein L23
11	97780901	97781100	*	0.227452	0.981406	6.15045	11	97781639	97781775	-	ENSMUSG00000064901	540	6.40757	0.796035	-0.329097	0.431464	-0.762745	0.445616	0.647412	Snora21	snoRNA	small nucleolar RNA, H/ACA box 21
11	97781001	97781200	*	0.699213	0.992852	-1.78857	11	97777527	97782437	-	ENSMUSG00000071415	0	32146.6	0.829741	-0.269266	0.127355	-2.11431	0.0344892	0.137722	Rpl23	protein_coding	ribosomal protein L23
11	97781001	97781200	*	0.699213	0.992852	-1.78857	11	97781639	97781775	-	ENSMUSG00000064901	440	6.40757	0.796035	-0.329097	0.431464	-0.762745	0.445616	0.647412	Snora21	snoRNA	small nucleolar RNA, H/ACA box 21
11	97781101	97781300	*	0.810271	0.992852	-1.11858	11	97777527	97782437	-	ENSMUSG00000071415	0	32146.6	0.829741	-0.269266	0.127355	-2.11431	0.0344892	0.137722	Rpl23	protein_coding	ribosomal protein L23
11	97781101	97781300	*	0.810271	0.992852	-1.11858	11	97781639	97781775	-	ENSMUSG00000064901	340	6.40757	0.796035	-0.329097	0.431464	-0.762745	0.445616	0.647412	Snora21	snoRNA	small nucleolar RNA, H/ACA box 21
11	97781401	97781600	*	0.748036	0.992852	0.216822	11	97777527	97782437	-	ENSMUSG00000071415	0	32146.6	0.829741	-0.269266	0.127355	-2.11431	0.0344892	0.137722	Rpl23	protein_coding	ribosomal protein L23
11	97781401	97781600	*	0.748036	0.992852	0.216822	11	97781639	97781775	-	ENSMUSG00000064901	40	6.40757	0.796035	-0.329097	0.431464	-0.762745	0.445616	0.647412	Snora21	snoRNA	small nucleolar RNA, H/ACA box 21
11	97781501	97781700	*	0.704247	0.992852	0.210335	11	97777527	97782437	-	ENSMUSG00000071415	0	32146.6	0.829741	-0.269266	0.127355	-2.11431	0.0344892	0.137722	Rpl23	protein_coding	ribosomal protein L23
11	97781501	97781700	*	0.704247	0.992852	0.210335	11	97781639	97781775	-	ENSMUSG00000064901	0	6.40757	0.796035	-0.329097	0.431464	-0.762745	0.445616	0.647412	Snora21	snoRNA	small nucleolar RNA, H/ACA box 21
11	97781601	97781800	*	0.79101	0.992852	-0.143268	11	97777527	97782437	-	ENSMUSG00000071415	0	32146.6	0.829741	-0.269266	0.127355	-2.11431	0.0344892	0.137722	Rpl23	protein_coding	ribosomal protein L23
11	97781601	97781800	*	0.79101	0.992852	-0.143268	11	97781639	97781775	-	ENSMUSG00000064901	0	6.40757	0.796035	-0.329097	0.431464	-0.762745	0.445616	0.647412	Snora21	snoRNA	small nucleolar RNA, H/ACA box 21
11	97781701	97781900	*	0.883828	0.992852	0.0666253	11	97777527	97782437	-	ENSMUSG00000071415	0	32146.6	0.829741	-0.269266	0.127355	-2.11431	0.0344892	0.137722	Rpl23	protein_coding	ribosomal protein L23
11	97781701	97781900	*	0.883828	0.992852	0.0666253	11	97781639	97781775	-	ENSMUSG00000064901	0	6.40757	0.796035	-0.329097	0.431464	-0.762745	0.445616	0.647412	Snora21	snoRNA	small nucleolar RNA, H/ACA box 21
11	97782101	97782300	*	0.0556758	0.886368	0.653302	11	97777527	97782437	-	ENSMUSG00000071415	0	32146.6	0.829741	-0.269266	0.127355	-2.11431	0.0344892	0.137722	Rpl23	protein_coding	ribosomal protein L23
11	97782101	97782300	*	0.0556758	0.886368	0.653302	11	97781639	97781775	-	ENSMUSG00000064901	-327	6.40757	0.796035	-0.329097	0.431464	-0.762745	0.445616	0.647412	Snora21	snoRNA	small nucleolar RNA, H/ACA box 21
11	97782201	97782400	*	0.379624	0.992852	0.397468	11	97777527	97782437	-	ENSMUSG00000071415	0	32146.6	0.829741	-0.269266	0.127355	-2.11431	0.0344892	0.137722	Rpl23	protein_coding	ribosomal protein L23
11	97782201	97782400	*	0.379624	0.992852	0.397468	11	97781639	97781775	-	ENSMUSG00000064901	-427	6.40757	0.796035	-0.329097	0.431464	-0.762745	0.445616	0.647412	Snora21	snoRNA	small nucleolar RNA, H/ACA box 21
11	97782301	97782500	*	0.481675	0.992852	0.353842	11	97777527	97782437	-	ENSMUSG00000071415	0	32146.6	0.829741	-0.269266	0.127355	-2.11431	0.0344892	0.137722	Rpl23	protein_coding	ribosomal protein L23
11	97782301	97782500	*	0.481675	0.992852	0.353842	11	97781639	97781775	-	ENSMUSG00000064901	-527	6.40757	0.796035	-0.329097	0.431464	-0.762745	0.445616	0.647412	Snora21	snoRNA	small nucleolar RNA, H/ACA box 21
11	97782401	97782600	*	0.0111409	0.716953	1.37919	11	97777527	97782437	-	ENSMUSG00000071415	0	32146.6	0.829741	-0.269266	0.127355	-2.11431	0.0344892	0.137722	Rpl23	protein_coding	ribosomal protein L23
11	97782401	97782600	*	0.0111409	0.716953	1.37919	11	97781639	97781775	-	ENSMUSG00000064901	-627	6.40757	0.796035	-0.329097	0.431464	-0.762745	0.445616	0.647412	Snora21	snoRNA	small nucleolar RNA, H/ACA box 21
11	97782501	97782700	*	0.376675	0.992852	0.481556	11	97777527	97782437	-	ENSMUSG00000071415	-65	32146.6	0.829741	-0.269266	0.127355	-2.11431	0.0344892	0.137722	Rpl23	protein_coding	ribosomal protein L23
11	97782501	97782700	*	0.376675	0.992852	0.481556	11	97781639	97781775	-	ENSMUSG00000064901	-727	6.40757	0.796035	-0.329097	0.431464	-0.762745	0.445616	0.647412	Snora21	snoRNA	small nucleolar RNA, H/ACA box 21
11	97782601	97782800	*	0.0448271	0.868502	-1.2232	11	97777527	97782437	-	ENSMUSG00000071415	-165	32146.6	0.829741	-0.269266	0.127355	-2.11431	0.0344892	0.137722	Rpl23	protein_coding	ribosomal protein L23
11	97782601	97782800	*	0.0448271	0.868502	-1.2232	11	97781639	97781775	-	ENSMUSG00000064901	-827	6.40757	0.796035	-0.329097	0.431464	-0.762745	0.445616	0.647412	Snora21	snoRNA	small nucleolar RNA, H/ACA box 21
11	97782701	97782900	*	0.191628	0.974062	-1.06301	11	97777527	97782437	-	ENSMUSG00000071415	-265	32146.6	0.829741	-0.269266	0.127355	-2.11431	0.0344892	0.137722	Rpl23	protein_coding	ribosomal protein L23
11	97782701	97782900	*	0.191628	0.974062	-1.06301	11	97781639	97781775	-	ENSMUSG00000064901	-927	6.40757	0.796035	-0.329097	0.431464	-0.762745	0.445616	0.647412	Snora21	snoRNA	small nucleolar RNA, H/ACA box 21
11	97782801	97783000	*	0.545973	0.992852	-0.76567	11	97777527	97782437	-	ENSMUSG00000071415	-365	32146.6	0.829741	-0.269266	0.127355	-2.11431	0.0344892	0.137722	Rpl23	protein_coding	ribosomal protein L23
11	97782801	97783000	*	0.545973	0.992852	-0.76567	11	97781639	97781775	-	ENSMUSG00000064901	-1027	6.40757	0.796035	-0.329097	0.431464	-0.762745	0.445616	0.647412	Snora21	snoRNA	small nucleolar RNA, H/ACA box 21
11	97782901	97783100	*	0.607729	0.992852	1.27363	11	97777527	97782437	-	ENSMUSG00000071415	-465	32146.6	0.829741	-0.269266	0.127355	-2.11431	0.0344892	0.137722	Rpl23	protein_coding	ribosomal protein L23
11	97782901	97783100	*	0.607729	0.992852	1.27363	11	97781639	97781775	-	ENSMUSG00000064901	-1127	6.40757	0.796035	-0.329097	0.431464	-0.762745	0.445616	0.647412	Snora21	snoRNA	small nucleolar RNA, H/ACA box 21
11	97783001	97783200	*	0.542573	0.992852	2.08533	11	97777527	97782437	-	ENSMUSG00000071415	-565	32146.6	0.829741	-0.269266	0.127355	-2.11431	0.0344892	0.137722	Rpl23	protein_coding	ribosomal protein L23
11	97783001	97783200	*	0.542573	0.992852	2.08533	11	97781639	97781775	-	ENSMUSG00000064901	-1227	6.40757	0.796035	-0.329097	0.431464	-0.762745	0.445616	0.647412	Snora21	snoRNA	small nucleolar RNA, H/ACA box 21
11	97783101	97783300	*	0.331514	0.991716	5.54216	11	97777527	97782437	-	ENSMUSG00000071415	-665	32146.6	0.829741	-0.269266	0.127355	-2.11431	0.0344892	0.137722	Rpl23	protein_coding	ribosomal protein L23
11	97783101	97783300	*	0.331514	0.991716	5.54216	11	97781639	97781775	-	ENSMUSG00000064901	-1327	6.40757	0.796035	-0.329097	0.431464	-0.762745	0.445616	0.647412	Snora21	snoRNA	small nucleolar RNA, H/ACA box 21
11	97796901	97797100	*	0.00724402	0.667357	3.21575	11	97799000	97838764	+	ENSMUSG00000038366	-1901	18465.5	1.33442	0.416214	0.131202	3.17231	0.00151232	0.022456	Lasp1	protein_coding	LIM and SH3 protein 1
11	97797001	97797200	*	0.625054	0.992852	-0.511064	11	97799000	97838764	+	ENSMUSG00000038366	-1801	18465.5	1.33442	0.416214	0.131202	3.17231	0.00151232	0.022456	Lasp1	protein_coding	LIM and SH3 protein 1
11	97797101	97797300	*	0.0861239	0.920797	-1.32024	11	97799000	97838764	+	ENSMUSG00000038366	-1701	18465.5	1.33442	0.416214	0.131202	3.17231	0.00151232	0.022456	Lasp1	protein_coding	LIM and SH3 protein 1
11	97797201	97797400	*	0.0442012	0.867644	-5.56962	11	97799000	97838764	+	ENSMUSG00000038366	-1601	18465.5	1.33442	0.416214	0.131202	3.17231	0.00151232	0.022456	Lasp1	protein_coding	LIM and SH3 protein 1
11	97797301	97797500	*	0.0940432	0.926974	-6.50444	11	97799000	97838764	+	ENSMUSG00000038366	-1501	18465.5	1.33442	0.416214	0.131202	3.17231	0.00151232	0.022456	Lasp1	protein_coding	LIM and SH3 protein 1
11	97797901	97798100	*	0.825895	0.992852	0.383583	11	97799000	97838764	+	ENSMUSG00000038366	-901	18465.5	1.33442	0.416214	0.131202	3.17231	0.00151232	0.022456	Lasp1	protein_coding	LIM and SH3 protein 1
11	97798001	97798200	*	0.171278	0.968837	-1.92554	11	97799000	97838764	+	ENSMUSG00000038366	-801	18465.5	1.33442	0.416214	0.131202	3.17231	0.00151232	0.022456	Lasp1	protein_coding	LIM and SH3 protein 1
11	97798101	97798300	*	0.0733648	0.91044	-4.5062	11	97799000	97838764	+	ENSMUSG00000038366	-701	18465.5	1.33442	0.416214	0.131202	3.17231	0.00151232	0.022456	Lasp1	protein_coding	LIM and SH3 protein 1
11	97798201	97798400	*	0.126672	0.950542	-4.42711	11	97799000	97838764	+	ENSMUSG00000038366	-601	18465.5	1.33442	0.416214	0.131202	3.17231	0.00151232	0.022456	Lasp1	protein_coding	LIM and SH3 protein 1
11	97798301	97798500	*	0.0460655	0.869826	-3.26256	11	97799000	97838764	+	ENSMUSG00000038366	-501	18465.5	1.33442	0.416214	0.131202	3.17231	0.00151232	0.022456	Lasp1	protein_coding	LIM and SH3 protein 1
11	97798401	97798600	*	0.286554	0.986679	-2.44342	11	97799000	97838764	+	ENSMUSG00000038366	-401	18465.5	1.33442	0.416214	0.131202	3.17231	0.00151232	0.022456	Lasp1	protein_coding	LIM and SH3 protein 1
11	97798501	97798700	*	0.619112	0.992852	-1.2246	11	97799000	97838764	+	ENSMUSG00000038366	-301	18465.5	1.33442	0.416214	0.131202	3.17231	0.00151232	0.022456	Lasp1	protein_coding	LIM and SH3 protein 1
11	97798601	97798800	*	0.551855	0.992852	0.718816	11	97799000	97838764	+	ENSMUSG00000038366	-201	18465.5	1.33442	0.416214	0.131202	3.17231	0.00151232	0.022456	Lasp1	protein_coding	LIM and SH3 protein 1
11	97798701	97798900	*	0.243399	0.983401	1.7002	11	97799000	97838764	+	ENSMUSG00000038366	-101	18465.5	1.33442	0.416214	0.131202	3.17231	0.00151232	0.022456	Lasp1	protein_coding	LIM and SH3 protein 1
11	97802001	97802200	*	0.281342	0.986679	-1.27714	11	97799000	97838764	+	ENSMUSG00000038366	0	18465.5	1.33442	0.416214	0.131202	3.17231	0.00151232	0.022456	Lasp1	protein_coding	LIM and SH3 protein 1
11	97802101	97802300	*	0.086331	0.920797	-1.65121	11	97799000	97838764	+	ENSMUSG00000038366	0	18465.5	1.33442	0.416214	0.131202	3.17231	0.00151232	0.022456	Lasp1	protein_coding	LIM and SH3 protein 1
11	97802201	97802400	*	0.904311	0.992852	-0.144215	11	97799000	97838764	+	ENSMUSG00000038366	0	18465.5	1.33442	0.416214	0.131202	3.17231	0.00151232	0.022456	Lasp1	protein_coding	LIM and SH3 protein 1
11	97807901	97808100	*	0.724701	0.992852	-1.06669	11	97799000	97838764	+	ENSMUSG00000038366	0	18465.5	1.33442	0.416214	0.131202	3.17231	0.00151232	0.022456	Lasp1	protein_coding	LIM and SH3 protein 1
11	97808001	97808200	*	0.561562	0.992852	-2.39666	11	97799000	97838764	+	ENSMUSG00000038366	0	18465.5	1.33442	0.416214	0.131202	3.17231	0.00151232	0.022456	Lasp1	protein_coding	LIM and SH3 protein 1
11	97808601	97808800	*	0.0628006	0.894928	0.903614	11	97799000	97838764	+	ENSMUSG00000038366	0	18465.5	1.33442	0.416214	0.131202	3.17231	0.00151232	0.022456	Lasp1	protein_coding	LIM and SH3 protein 1
11	97808701	97808900	*	0.835849	0.992852	-0.227209	11	97799000	97838764	+	ENSMUSG00000038366	0	18465.5	1.33442	0.416214	0.131202	3.17231	0.00151232	0.022456	Lasp1	protein_coding	LIM and SH3 protein 1
11	97808801	97809000	*	0.230329	0.981406	-4.13382	11	97799000	97838764	+	ENSMUSG00000038366	0	18465.5	1.33442	0.416214	0.131202	3.17231	0.00151232	0.022456	Lasp1	protein_coding	LIM and SH3 protein 1
11	97810401	97810600	*	0.680503	0.992852	1.70629	11	97799000	97838764	+	ENSMUSG00000038366	0	18465.5	1.33442	0.416214	0.131202	3.17231	0.00151232	0.022456	Lasp1	protein_coding	LIM and SH3 protein 1
11	97810501	97810700	*	0.508075	0.992852	2.73275	11	97799000	97838764	+	ENSMUSG00000038366	0	18465.5	1.33442	0.416214	0.131202	3.17231	0.00151232	0.022456	Lasp1	protein_coding	LIM and SH3 protein 1
11	97813501	97813700	*	0.25429	0.984489	4.6024	11	97799000	97838764	+	ENSMUSG00000038366	0	18465.5	1.33442	0.416214	0.131202	3.17231	0.00151232	0.022456	Lasp1	protein_coding	LIM and SH3 protein 1
11	97813801	97814000	*	0.827156	0.992852	-0.629083	11	97799000	97838764	+	ENSMUSG00000038366	0	18465.5	1.33442	0.416214	0.131202	3.17231	0.00151232	0.022456	Lasp1	protein_coding	LIM and SH3 protein 1
11	97813901	97814100	*	0.860151	0.992852	-0.820866	11	97799000	97838764	+	ENSMUSG00000038366	0	18465.5	1.33442	0.416214	0.131202	3.17231	0.00151232	0.022456	Lasp1	protein_coding	LIM and SH3 protein 1
11	97816301	97816500	*	0.664221	0.992852	-1.42327	11	97799000	97838764	+	ENSMUSG00000038366	0	18465.5	1.33442	0.416214	0.131202	3.17231	0.00151232	0.022456	Lasp1	protein_coding	LIM and SH3 protein 1
11	97816401	97816600	*	0.568086	0.992852	2.22245	11	97799000	97838764	+	ENSMUSG00000038366	0	18465.5	1.33442	0.416214	0.131202	3.17231	0.00151232	0.022456	Lasp1	protein_coding	LIM and SH3 protein 1
11	97816801	97817000	*	0.311796	0.989729	-2.89205	11	97799000	97838764	+	ENSMUSG00000038366	0	18465.5	1.33442	0.416214	0.131202	3.17231	0.00151232	0.022456	Lasp1	protein_coding	LIM and SH3 protein 1
11	97816901	97817100	*	0.6074	0.992852	1.62366	11	97799000	97838764	+	ENSMUSG00000038366	0	18465.5	1.33442	0.416214	0.131202	3.17231	0.00151232	0.022456	Lasp1	protein_coding	LIM and SH3 protein 1
11	97823001	97823200	*	0.482039	0.992852	-0.760636	11	97799000	97838764	+	ENSMUSG00000038366	0	18465.5	1.33442	0.416214	0.131202	3.17231	0.00151232	0.022456	Lasp1	protein_coding	LIM and SH3 protein 1
11	97823101	97823300	*	0.27701	0.986537	-1.09668	11	97799000	97838764	+	ENSMUSG00000038366	0	18465.5	1.33442	0.416214	0.131202	3.17231	0.00151232	0.022456	Lasp1	protein_coding	LIM and SH3 protein 1
11	97823201	97823400	*	0.525586	0.992852	-0.712852	11	97799000	97838764	+	ENSMUSG00000038366	0	18465.5	1.33442	0.416214	0.131202	3.17231	0.00151232	0.022456	Lasp1	protein_coding	LIM and SH3 protein 1
11	97823301	97823500	*	0.182959	0.97139	1.24284	11	97799000	97838764	+	ENSMUSG00000038366	0	18465.5	1.33442	0.416214	0.131202	3.17231	0.00151232	0.022456	Lasp1	protein_coding	LIM and SH3 protein 1
11	97826601	97826800	*	0.661519	0.992852	1.59279	11	97799000	97838764	+	ENSMUSG00000038366	0	18465.5	1.33442	0.416214	0.131202	3.17231	0.00151232	0.022456	Lasp1	protein_coding	LIM and SH3 protein 1
11	97826701	97826900	*	0.450792	0.992852	2.23341	11	97799000	97838764	+	ENSMUSG00000038366	0	18465.5	1.33442	0.416214	0.131202	3.17231	0.00151232	0.022456	Lasp1	protein_coding	LIM and SH3 protein 1
11	97826801	97827000	*	0.773048	0.992852	1.34063	11	97799000	97838764	+	ENSMUSG00000038366	0	18465.5	1.33442	0.416214	0.131202	3.17231	0.00151232	0.022456	Lasp1	protein_coding	LIM and SH3 protein 1
11	97840501	97840700	*	0.186845	0.972398	1.17525	11	97841293	97844099	+	ENSMUSG00000050538	-594	10.4448	1.1102	0.150814	0.303138	0.49751	0.618829	0.780953	B230217C12Rik	protein_coding	RIKEN cDNA B230217C12 gene
11	97840501	97840700	*	0.186845	0.972398	1.17525	11	97799000	97838764	+	ENSMUSG00000038366	1738	18465.5	1.33442	0.416214	0.131202	3.17231	0.00151232	0.022456	Lasp1	protein_coding	LIM and SH3 protein 1
11	97840601	97840800	*	0.885105	0.992852	0.119048	11	97841293	97844099	+	ENSMUSG00000050538	-494	10.4448	1.1102	0.150814	0.303138	0.49751	0.618829	0.780953	B230217C12Rik	protein_coding	RIKEN cDNA B230217C12 gene
11	97840601	97840800	*	0.885105	0.992852	0.119048	11	97799000	97838764	+	ENSMUSG00000038366	1838	18465.5	1.33442	0.416214	0.131202	3.17231	0.00151232	0.022456	Lasp1	protein_coding	LIM and SH3 protein 1
11	97840701	97840900	*	0.29825	0.987864	1.3371	11	97841293	97844099	+	ENSMUSG00000050538	-394	10.4448	1.1102	0.150814	0.303138	0.49751	0.618829	0.780953	B230217C12Rik	protein_coding	RIKEN cDNA B230217C12 gene
11	97840701	97840900	*	0.29825	0.987864	1.3371	11	97799000	97838764	+	ENSMUSG00000038366	1938	18465.5	1.33442	0.416214	0.131202	3.17231	0.00151232	0.022456	Lasp1	protein_coding	LIM and SH3 protein 1
11	97841201	97841400	*	0.633169	0.992852	0.25283	11	97841293	97844099	+	ENSMUSG00000050538	0	10.4448	1.1102	0.150814	0.303138	0.49751	0.618829	0.780953	B230217C12Rik	protein_coding	RIKEN cDNA B230217C12 gene
11	97841301	97841500	*	0.413861	0.992852	0.679469	11	97841293	97844099	+	ENSMUSG00000050538	0	10.4448	1.1102	0.150814	0.303138	0.49751	0.618829	0.780953	B230217C12Rik	protein_coding	RIKEN cDNA B230217C12 gene
11	97883701	97883900	*	0.851731	0.992852	-0.110732	11	97853826	97884154	-	ENSMUSG00000070336	0	7.49712	1.22769	0.295943	0.350573	0.844171	0.398574	0.607651	Fbxo47	protein_coding	F-box protein 47
11	97883801	97884000	*	0.260736	0.984824	-0.494126	11	97853826	97884154	-	ENSMUSG00000070336	0	7.49712	1.22769	0.295943	0.350573	0.844171	0.398574	0.607651	Fbxo47	protein_coding	F-box protein 47
11	97883901	97884100	*	0.115039	0.943619	-0.779985	11	97853826	97884154	-	ENSMUSG00000070336	0	7.49712	1.22769	0.295943	0.350573	0.844171	0.398574	0.607651	Fbxo47	protein_coding	F-box protein 47
11	97945101	97945300	*	0.697274	0.992852	-1.6604	11	97923238	97986444	-	ENSMUSG00000017417	0	16.1271	2.15455	1.10738	0.655026	1.69059	0.0909144	0.250138	Plxdc1	protein_coding	plexin domain containing 1
11	97945201	97945400	*	0.659876	0.992852	-1.66591	11	97923238	97986444	-	ENSMUSG00000017417	0	16.1271	2.15455	1.10738	0.655026	1.69059	0.0909144	0.250138	Plxdc1	protein_coding	plexin domain containing 1
11	97947001	97947200	*	0.265024	0.98498	2.54638	11	97923238	97986444	-	ENSMUSG00000017417	0	16.1271	2.15455	1.10738	0.655026	1.69059	0.0909144	0.250138	Plxdc1	protein_coding	plexin domain containing 1
11	97947101	97947300	*	0.873376	0.992852	-0.288357	11	97923238	97986444	-	ENSMUSG00000017417	0	16.1271	2.15455	1.10738	0.655026	1.69059	0.0909144	0.250138	Plxdc1	protein_coding	plexin domain containing 1
11	97947201	97947400	*	0.803785	0.992852	-0.689107	11	97923238	97986444	-	ENSMUSG00000017417	0	16.1271	2.15455	1.10738	0.655026	1.69059	0.0909144	0.250138	Plxdc1	protein_coding	plexin domain containing 1
11	97947801	97948000	*	0.226984	0.981365	5.00598	11	97923238	97986444	-	ENSMUSG00000017417	0	16.1271	2.15455	1.10738	0.655026	1.69059	0.0909144	0.250138	Plxdc1	protein_coding	plexin domain containing 1
11	97947901	97948100	*	0.200816	0.977244	-3.13244	11	97923238	97986444	-	ENSMUSG00000017417	0	16.1271	2.15455	1.10738	0.655026	1.69059	0.0909144	0.250138	Plxdc1	protein_coding	plexin domain containing 1
11	97948001	97948200	*	0.00830899	0.682065	-8.26634	11	97923238	97986444	-	ENSMUSG00000017417	0	16.1271	2.15455	1.10738	0.655026	1.69059	0.0909144	0.250138	Plxdc1	protein_coding	plexin domain containing 1
11	97950601	97950800	*	0.523297	0.992852	-1.14025	11	97923238	97986444	-	ENSMUSG00000017417	0	16.1271	2.15455	1.10738	0.655026	1.69059	0.0909144	0.250138	Plxdc1	protein_coding	plexin domain containing 1
11	97950701	97950900	*	0.511193	0.992852	-0.891331	11	97923238	97986444	-	ENSMUSG00000017417	0	16.1271	2.15455	1.10738	0.655026	1.69059	0.0909144	0.250138	Plxdc1	protein_coding	plexin domain containing 1
11	97954301	97954500	*	0.792341	0.992852	-0.836386	11	97923238	97986444	-	ENSMUSG00000017417	0	16.1271	2.15455	1.10738	0.655026	1.69059	0.0909144	0.250138	Plxdc1	protein_coding	plexin domain containing 1
11	97954401	97954600	*	0.426236	0.992852	-3.07218	11	97923238	97986444	-	ENSMUSG00000017417	0	16.1271	2.15455	1.10738	0.655026	1.69059	0.0909144	0.250138	Plxdc1	protein_coding	plexin domain containing 1
11	97954501	97954700	*	0.530731	0.992852	-2.31756	11	97923238	97986444	-	ENSMUSG00000017417	0	16.1271	2.15455	1.10738	0.655026	1.69059	0.0909144	0.250138	Plxdc1	protein_coding	plexin domain containing 1
11	97954601	97954800	*	0.621587	0.992852	1.02526	11	97923238	97986444	-	ENSMUSG00000017417	0	16.1271	2.15455	1.10738	0.655026	1.69059	0.0909144	0.250138	Plxdc1	protein_coding	plexin domain containing 1
11	97954701	97954900	*	0.113	0.94291	4.15076	11	97923238	97986444	-	ENSMUSG00000017417	0	16.1271	2.15455	1.10738	0.655026	1.69059	0.0909144	0.250138	Plxdc1	protein_coding	plexin domain containing 1
11	97956201	97956400	*	0.686359	0.992852	-2.06767	11	97923238	97986444	-	ENSMUSG00000017417	0	16.1271	2.15455	1.10738	0.655026	1.69059	0.0909144	0.250138	Plxdc1	protein_coding	plexin domain containing 1
11	97956301	97956500	*	0.595921	0.992852	-2.90801	11	97923238	97986444	-	ENSMUSG00000017417	0	16.1271	2.15455	1.10738	0.655026	1.69059	0.0909144	0.250138	Plxdc1	protein_coding	plexin domain containing 1
11	97959301	97959500	*	0.855166	0.992852	0.645242	11	97923238	97986444	-	ENSMUSG00000017417	0	16.1271	2.15455	1.10738	0.655026	1.69059	0.0909144	0.250138	Plxdc1	protein_coding	plexin domain containing 1
11	97959401	97959600	*	0.756766	0.992852	-1.02584	11	97923238	97986444	-	ENSMUSG00000017417	0	16.1271	2.15455	1.10738	0.655026	1.69059	0.0909144	0.250138	Plxdc1	protein_coding	plexin domain containing 1
11	97959501	97959700	*	0.23608	0.981892	-4.1581	11	97923238	97986444	-	ENSMUSG00000017417	0	16.1271	2.15455	1.10738	0.655026	1.69059	0.0909144	0.250138	Plxdc1	protein_coding	plexin domain containing 1
11	97964201	97964400	*	0.352068	0.992585	-3.99124	11	97923238	97986444	-	ENSMUSG00000017417	0	16.1271	2.15455	1.10738	0.655026	1.69059	0.0909144	0.250138	Plxdc1	protein_coding	plexin domain containing 1
11	97964301	97964500	*	0.230927	0.981406	-4.12723	11	97923238	97986444	-	ENSMUSG00000017417	0	16.1271	2.15455	1.10738	0.655026	1.69059	0.0909144	0.250138	Plxdc1	protein_coding	plexin domain containing 1
11	97964401	97964600	*	0.123039	0.947727	-5.44161	11	97923238	97986444	-	ENSMUSG00000017417	0	16.1271	2.15455	1.10738	0.655026	1.69059	0.0909144	0.250138	Plxdc1	protein_coding	plexin domain containing 1
11	97966901	97967100	*	0.371003	0.992852	-4.46066	11	97923238	97986444	-	ENSMUSG00000017417	0	16.1271	2.15455	1.10738	0.655026	1.69059	0.0909144	0.250138	Plxdc1	protein_coding	plexin domain containing 1
11	97967001	97967200	*	0.314009	0.98977	-4.97229	11	97923238	97986444	-	ENSMUSG00000017417	0	16.1271	2.15455	1.10738	0.655026	1.69059	0.0909144	0.250138	Plxdc1	protein_coding	plexin domain containing 1
11	97967101	97967300	*	0.625006	0.992852	-1.94378	11	97923238	97986444	-	ENSMUSG00000017417	0	16.1271	2.15455	1.10738	0.655026	1.69059	0.0909144	0.250138	Plxdc1	protein_coding	plexin domain containing 1
11	97967201	97967400	*	0.555947	0.992852	-2.84105	11	97923238	97986444	-	ENSMUSG00000017417	0	16.1271	2.15455	1.10738	0.655026	1.69059	0.0909144	0.250138	Plxdc1	protein_coding	plexin domain containing 1
11	97979701	97979900	*	0.0379724	0.848433	-7.0842	11	97923238	97986444	-	ENSMUSG00000017417	0	16.1271	2.15455	1.10738	0.655026	1.69059	0.0909144	0.250138	Plxdc1	protein_coding	plexin domain containing 1
11	97979801	97980000	*	0.915881	0.992852	0.476992	11	97923238	97986444	-	ENSMUSG00000017417	0	16.1271	2.15455	1.10738	0.655026	1.69059	0.0909144	0.250138	Plxdc1	protein_coding	plexin domain containing 1
11	97980401	97980600	*	0.0534733	0.882005	-3.36031	11	97923238	97986444	-	ENSMUSG00000017417	0	16.1271	2.15455	1.10738	0.655026	1.69059	0.0909144	0.250138	Plxdc1	protein_coding	plexin domain containing 1
11	97980501	97980700	*	0.156121	0.963947	-2.86835	11	97923238	97986444	-	ENSMUSG00000017417	0	16.1271	2.15455	1.10738	0.655026	1.69059	0.0909144	0.250138	Plxdc1	protein_coding	plexin domain containing 1
11	97984601	97984800	*	0.604992	0.992852	2.89773	11	97923238	97986444	-	ENSMUSG00000017417	0	16.1271	2.15455	1.10738	0.655026	1.69059	0.0909144	0.250138	Plxdc1	protein_coding	plexin domain containing 1
11	97984701	97984900	*	0.67598	0.992852	1.09927	11	97923238	97986444	-	ENSMUSG00000017417	0	16.1271	2.15455	1.10738	0.655026	1.69059	0.0909144	0.250138	Plxdc1	protein_coding	plexin domain containing 1
11	97984801	97985000	*	0.609199	0.992852	-1.32754	11	97923238	97986444	-	ENSMUSG00000017417	0	16.1271	2.15455	1.10738	0.655026	1.69059	0.0909144	0.250138	Plxdc1	protein_coding	plexin domain containing 1
11	97984901	97985100	*	0.129915	0.95195	-5.46265	11	97923238	97986444	-	ENSMUSG00000017417	0	16.1271	2.15455	1.10738	0.655026	1.69059	0.0909144	0.250138	Plxdc1	protein_coding	plexin domain containing 1
11	97985001	97985200	*	0.0796119	0.915738	-6.38058	11	97923238	97986444	-	ENSMUSG00000017417	0	16.1271	2.15455	1.10738	0.655026	1.69059	0.0909144	0.250138	Plxdc1	protein_coding	plexin domain containing 1
11	97985201	97985400	*	0.378758	0.992852	-1.85265	11	97923238	97986444	-	ENSMUSG00000017417	0	16.1271	2.15455	1.10738	0.655026	1.69059	0.0909144	0.250138	Plxdc1	protein_coding	plexin domain containing 1
11	97985301	97985500	*	0.80839	0.992852	0.591225	11	97923238	97986444	-	ENSMUSG00000017417	0	16.1271	2.15455	1.10738	0.655026	1.69059	0.0909144	0.250138	Plxdc1	protein_coding	plexin domain containing 1
11	97985401	97985600	*	0.449568	0.992852	-1.96078	11	97923238	97986444	-	ENSMUSG00000017417	0	16.1271	2.15455	1.10738	0.655026	1.69059	0.0909144	0.250138	Plxdc1	protein_coding	plexin domain containing 1
11	97985501	97985700	*	0.0337817	0.836042	-8.80742	11	97923238	97986444	-	ENSMUSG00000017417	0	16.1271	2.15455	1.10738	0.655026	1.69059	0.0909144	0.250138	Plxdc1	protein_coding	plexin domain containing 1
11	97988301	97988500	*	0.314559	0.98977	0.441555	11	97989578	97996181	-	ENSMUSG00000038352	1079	195.097	0.842686	-0.246933	0.315919	-0.781634	0.43443	0.637629	Arl5c	protein_coding	ADP-ribosylation factor-like 5C
11	97988301	97988500	*	0.314559	0.98977	0.441555	11	97923238	97986444	-	ENSMUSG00000017417	-1858	16.1271	2.15455	1.10738	0.655026	1.69059	0.0909144	0.250138	Plxdc1	protein_coding	plexin domain containing 1
11	97988401	97988600	*	0.377925	0.992852	0.327131	11	97989578	97996181	-	ENSMUSG00000038352	979	195.097	0.842686	-0.246933	0.315919	-0.781634	0.43443	0.637629	Arl5c	protein_coding	ADP-ribosylation factor-like 5C
11	97988401	97988600	*	0.377925	0.992852	0.327131	11	97923238	97986444	-	ENSMUSG00000017417	-1958	16.1271	2.15455	1.10738	0.655026	1.69059	0.0909144	0.250138	Plxdc1	protein_coding	plexin domain containing 1
11	97988501	97988700	*	0.938487	0.992852	-0.0294729	11	97989578	97996181	-	ENSMUSG00000038352	879	195.097	0.842686	-0.246933	0.315919	-0.781634	0.43443	0.637629	Arl5c	protein_coding	ADP-ribosylation factor-like 5C
11	97988601	97988800	*	0.0509589	0.876396	-0.995558	11	97989578	97996181	-	ENSMUSG00000038352	779	195.097	0.842686	-0.246933	0.315919	-0.781634	0.43443	0.637629	Arl5c	protein_coding	ADP-ribosylation factor-like 5C
11	97989701	97989900	*	0.244439	0.983401	4.02019	11	97989578	97996181	-	ENSMUSG00000038352	0	195.097	0.842686	-0.246933	0.315919	-0.781634	0.43443	0.637629	Arl5c	protein_coding	ADP-ribosylation factor-like 5C
11	97989801	97990000	*	0.968739	0.992852	-0.104895	11	97989578	97996181	-	ENSMUSG00000038352	0	195.097	0.842686	-0.246933	0.315919	-0.781634	0.43443	0.637629	Arl5c	protein_coding	ADP-ribosylation factor-like 5C
11	97989901	97990100	*	0.961832	0.992852	0.200051	11	97989578	97996181	-	ENSMUSG00000038352	0	195.097	0.842686	-0.246933	0.315919	-0.781634	0.43443	0.637629	Arl5c	protein_coding	ADP-ribosylation factor-like 5C
11	97994101	97994300	*	0.79097	0.992852	-1.29423	11	97989578	97996181	-	ENSMUSG00000038352	0	195.097	0.842686	-0.246933	0.315919	-0.781634	0.43443	0.637629	Arl5c	protein_coding	ADP-ribosylation factor-like 5C
11	97994201	97994400	*	0.505901	0.992852	3.19384	11	97989578	97996181	-	ENSMUSG00000038352	0	195.097	0.842686	-0.246933	0.315919	-0.781634	0.43443	0.637629	Arl5c	protein_coding	ADP-ribosylation factor-like 5C
11	97994701	97994900	*	0.768647	0.992852	-0.726827	11	97989578	97996181	-	ENSMUSG00000038352	0	195.097	0.842686	-0.246933	0.315919	-0.781634	0.43443	0.637629	Arl5c	protein_coding	ADP-ribosylation factor-like 5C
11	97994801	97995000	*	0.424147	0.992852	-1.83046	11	97989578	97996181	-	ENSMUSG00000038352	0	195.097	0.842686	-0.246933	0.315919	-0.781634	0.43443	0.637629	Arl5c	protein_coding	ADP-ribosylation factor-like 5C
11	97994901	97995100	*	0.458295	0.992852	1.08598	11	97989578	97996181	-	ENSMUSG00000038352	0	195.097	0.842686	-0.246933	0.315919	-0.781634	0.43443	0.637629	Arl5c	protein_coding	ADP-ribosylation factor-like 5C
11	97995701	97995900	*	0.880915	0.992852	-0.111001	11	97989578	97996181	-	ENSMUSG00000038352	0	195.097	0.842686	-0.246933	0.315919	-0.781634	0.43443	0.637629	Arl5c	protein_coding	ADP-ribosylation factor-like 5C
11	98002801	98003000	*	0.394278	0.992852	3.65004	11	98001508	98023034	-	ENSMUSG00000020882	0	259.541	0.906956	-0.140895	0.172175	-0.818324	0.413172	0.6198	Cacnb1	protein_coding	calcium channel, voltage-dependent, beta 1 subunit
11	98002901	98003100	*	0.356539	0.992585	2.93518	11	98001508	98023034	-	ENSMUSG00000020882	0	259.541	0.906956	-0.140895	0.172175	-0.818324	0.413172	0.6198	Cacnb1	protein_coding	calcium channel, voltage-dependent, beta 1 subunit
11	98003001	98003200	*	0.581875	0.992852	2.3184	11	98001508	98023034	-	ENSMUSG00000020882	0	259.541	0.906956	-0.140895	0.172175	-0.818324	0.413172	0.6198	Cacnb1	protein_coding	calcium channel, voltage-dependent, beta 1 subunit
11	98005001	98005200	*	0.00263431	0.529015	-5.27946	11	98001508	98023034	-	ENSMUSG00000020882	0	259.541	0.906956	-0.140895	0.172175	-0.818324	0.413172	0.6198	Cacnb1	protein_coding	calcium channel, voltage-dependent, beta 1 subunit
11	98005101	98005300	*	0.898864	0.992852	-0.209085	11	98001508	98023034	-	ENSMUSG00000020882	0	259.541	0.906956	-0.140895	0.172175	-0.818324	0.413172	0.6198	Cacnb1	protein_coding	calcium channel, voltage-dependent, beta 1 subunit
11	98005201	98005400	*	0.573838	0.992852	-2.38066	11	98001508	98023034	-	ENSMUSG00000020882	0	259.541	0.906956	-0.140895	0.172175	-0.818324	0.413172	0.6198	Cacnb1	protein_coding	calcium channel, voltage-dependent, beta 1 subunit
11	98012801	98013000	*	0.299584	0.987927	-4.26509	11	98001508	98023034	-	ENSMUSG00000020882	0	259.541	0.906956	-0.140895	0.172175	-0.818324	0.413172	0.6198	Cacnb1	protein_coding	calcium channel, voltage-dependent, beta 1 subunit
11	98012901	98013100	*	0.441493	0.992852	-2.85428	11	98001508	98023034	-	ENSMUSG00000020882	0	259.541	0.906956	-0.140895	0.172175	-0.818324	0.413172	0.6198	Cacnb1	protein_coding	calcium channel, voltage-dependent, beta 1 subunit
11	98019601	98019800	*	0.915584	0.992852	-0.234	11	98001508	98023034	-	ENSMUSG00000020882	0	259.541	0.906956	-0.140895	0.172175	-0.818324	0.413172	0.6198	Cacnb1	protein_coding	calcium channel, voltage-dependent, beta 1 subunit
11	98019701	98019900	*	0.965872	0.992852	0.13359	11	98001508	98023034	-	ENSMUSG00000020882	0	259.541	0.906956	-0.140895	0.172175	-0.818324	0.413172	0.6198	Cacnb1	protein_coding	calcium channel, voltage-dependent, beta 1 subunit
11	98026001	98026200	*	0.494849	0.992852	-1.66183	11	98026710	98030492	+	ENSMUSG00000017404	-511	45032.1	0.742651	-0.429244	0.128584	-3.33823	0.000843132	0.0164402	Rpl19	protein_coding	ribosomal protein L19
11	98026101	98026300	*	0.425602	0.992852	-1.02236	11	98026710	98030492	+	ENSMUSG00000017404	-411	45032.1	0.742651	-0.429244	0.128584	-3.33823	0.000843132	0.0164402	Rpl19	protein_coding	ribosomal protein L19
11	98026201	98026400	*	0.686563	0.992852	-0.427628	11	98026710	98030492	+	ENSMUSG00000017404	-311	45032.1	0.742651	-0.429244	0.128584	-3.33823	0.000843132	0.0164402	Rpl19	protein_coding	ribosomal protein L19
11	98026301	98026500	*	0.822845	0.992852	-0.194211	11	98026710	98030492	+	ENSMUSG00000017404	-211	45032.1	0.742651	-0.429244	0.128584	-3.33823	0.000843132	0.0164402	Rpl19	protein_coding	ribosomal protein L19
11	98026401	98026600	*	0.871508	0.992852	0.0763058	11	98026710	98030492	+	ENSMUSG00000017404	-111	45032.1	0.742651	-0.429244	0.128584	-3.33823	0.000843132	0.0164402	Rpl19	protein_coding	ribosomal protein L19
11	98026501	98026700	*	0.0968872	0.929504	0.652603	11	98026710	98030492	+	ENSMUSG00000017404	-11	45032.1	0.742651	-0.429244	0.128584	-3.33823	0.000843132	0.0164402	Rpl19	protein_coding	ribosomal protein L19
11	98027301	98027500	*	0.930634	0.992852	0.0506922	11	98026710	98030492	+	ENSMUSG00000017404	0	45032.1	0.742651	-0.429244	0.128584	-3.33823	0.000843132	0.0164402	Rpl19	protein_coding	ribosomal protein L19
11	98027401	98027600	*	0.452197	0.992852	-0.361281	11	98026710	98030492	+	ENSMUSG00000017404	0	45032.1	0.742651	-0.429244	0.128584	-3.33823	0.000843132	0.0164402	Rpl19	protein_coding	ribosomal protein L19
11	98027501	98027700	*	0.0864982	0.920886	-1.24685	11	98026710	98030492	+	ENSMUSG00000017404	0	45032.1	0.742651	-0.429244	0.128584	-3.33823	0.000843132	0.0164402	Rpl19	protein_coding	ribosomal protein L19
11	98027801	98028000	*	0.0491035	0.873407	3.8345	11	98026710	98030492	+	ENSMUSG00000017404	0	45032.1	0.742651	-0.429244	0.128584	-3.33823	0.000843132	0.0164402	Rpl19	protein_coding	ribosomal protein L19
11	98027901	98028100	*	0.658809	0.992852	0.99878	11	98026710	98030492	+	ENSMUSG00000017404	0	45032.1	0.742651	-0.429244	0.128584	-3.33823	0.000843132	0.0164402	Rpl19	protein_coding	ribosomal protein L19
11	98028001	98028200	*	0.947605	0.992852	0.223044	11	98026710	98030492	+	ENSMUSG00000017404	0	45032.1	0.742651	-0.429244	0.128584	-3.33823	0.000843132	0.0164402	Rpl19	protein_coding	ribosomal protein L19
11	98028101	98028300	*	0.61634	0.992852	2.54942	11	98026710	98030492	+	ENSMUSG00000017404	0	45032.1	0.742651	-0.429244	0.128584	-3.33823	0.000843132	0.0164402	Rpl19	protein_coding	ribosomal protein L19
11	98028201	98028400	*	0.713573	0.992852	1.48709	11	98026710	98030492	+	ENSMUSG00000017404	0	45032.1	0.742651	-0.429244	0.128584	-3.33823	0.000843132	0.0164402	Rpl19	protein_coding	ribosomal protein L19
11	98029001	98029200	*	0.0524248	0.880161	8.88196	11	98026710	98030492	+	ENSMUSG00000017404	0	45032.1	0.742651	-0.429244	0.128584	-3.33823	0.000843132	0.0164402	Rpl19	protein_coding	ribosomal protein L19
11	98029101	98029300	*	0.827791	0.992852	-0.986377	11	98026710	98030492	+	ENSMUSG00000017404	0	45032.1	0.742651	-0.429244	0.128584	-3.33823	0.000843132	0.0164402	Rpl19	protein_coding	ribosomal protein L19
11	98029301	98029500	*	0.353705	0.992585	-2.48564	11	98026710	98030492	+	ENSMUSG00000017404	0	45032.1	0.742651	-0.429244	0.128584	-3.33823	0.000843132	0.0164402	Rpl19	protein_coding	ribosomal protein L19
11	98029401	98029600	*	0.949832	0.992852	0.110104	11	98026710	98030492	+	ENSMUSG00000017404	0	45032.1	0.742651	-0.429244	0.128584	-3.33823	0.000843132	0.0164402	Rpl19	protein_coding	ribosomal protein L19
11	98029501	98029700	*	0.053833	0.883058	5.75217	11	98026710	98030492	+	ENSMUSG00000017404	0	45032.1	0.742651	-0.429244	0.128584	-3.33823	0.000843132	0.0164402	Rpl19	protein_coding	ribosomal protein L19
11	98030401	98030600	*	0.478265	0.992852	-3.13362	11	98026710	98030492	+	ENSMUSG00000017404	0	45032.1	0.742651	-0.429244	0.128584	-3.33823	0.000843132	0.0164402	Rpl19	protein_coding	ribosomal protein L19
11	98030501	98030700	*	0.869367	0.992852	-0.961894	11	98026710	98030492	+	ENSMUSG00000017404	10	45032.1	0.742651	-0.429244	0.128584	-3.33823	0.000843132	0.0164402	Rpl19	protein_coding	ribosomal protein L19
11	98031001	98031200	*	0.130406	0.952106	6.19886	11	98026710	98030492	+	ENSMUSG00000017404	510	45032.1	0.742651	-0.429244	0.128584	-3.33823	0.000843132	0.0164402	Rpl19	protein_coding	ribosomal protein L19
11	98031101	98031300	*	0.130406	0.952106	6.19886	11	98026710	98030492	+	ENSMUSG00000017404	610	45032.1	0.742651	-0.429244	0.128584	-3.33823	0.000843132	0.0164402	Rpl19	protein_coding	ribosomal protein L19
11	98036201	98036400	*	0.67477	0.992852	0.602584	11	98036623	98053462	-	ENSMUSG00000017400	224	1984.99	1.165	0.220333	0.289077	0.762194	0.445944	0.647672	Stac2	protein_coding	SH3 and cysteine rich domain 2
11	98036301	98036500	*	0.993944	0.992852	-0.0105167	11	98036623	98053462	-	ENSMUSG00000017400	124	1984.99	1.165	0.220333	0.289077	0.762194	0.445944	0.647672	Stac2	protein_coding	SH3 and cysteine rich domain 2
11	98036401	98036600	*	0.451008	0.992852	-1.67775	11	98036623	98053462	-	ENSMUSG00000017400	24	1984.99	1.165	0.220333	0.289077	0.762194	0.445944	0.647672	Stac2	protein_coding	SH3 and cysteine rich domain 2
11	98036501	98036700	*	0.589105	0.992852	-3.73571	11	98036623	98053462	-	ENSMUSG00000017400	0	1984.99	1.165	0.220333	0.289077	0.762194	0.445944	0.647672	Stac2	protein_coding	SH3 and cysteine rich domain 2
11	98051501	98051700	*	0.205973	0.978054	-6.31943	11	98036623	98053462	-	ENSMUSG00000017400	0	1984.99	1.165	0.220333	0.289077	0.762194	0.445944	0.647672	Stac2	protein_coding	SH3 and cysteine rich domain 2
11	98051601	98051800	*	0.775513	0.992852	-1.45957	11	98036623	98053462	-	ENSMUSG00000017400	0	1984.99	1.165	0.220333	0.289077	0.762194	0.445944	0.647672	Stac2	protein_coding	SH3 and cysteine rich domain 2
11	98052701	98052900	*	0.704937	0.992852	-0.156465	11	98036623	98053462	-	ENSMUSG00000017400	0	1984.99	1.165	0.220333	0.289077	0.762194	0.445944	0.647672	Stac2	protein_coding	SH3 and cysteine rich domain 2
11	98052801	98053000	*	0.487678	0.992852	0.28898	11	98036623	98053462	-	ENSMUSG00000017400	0	1984.99	1.165	0.220333	0.289077	0.762194	0.445944	0.647672	Stac2	protein_coding	SH3 and cysteine rich domain 2
11	98052901	98053100	*	0.435639	0.992852	0.585565	11	98036623	98053462	-	ENSMUSG00000017400	0	1984.99	1.165	0.220333	0.289077	0.762194	0.445944	0.647672	Stac2	protein_coding	SH3 and cysteine rich domain 2
11	98086301	98086500	*	0.339078	0.99186	2.28436	11	98082556	98150403	-	ENSMUSG00000020883	0	1431.63	0.882507	-0.18032	0.149947	-1.20256	0.229147	0.435336	Fbxl20	protein_coding	F-box and leucine-rich repeat protein 20
11	98086401	98086600	*	0.114666	0.943619	2.54299	11	98082556	98150403	-	ENSMUSG00000020883	0	1431.63	0.882507	-0.18032	0.149947	-1.20256	0.229147	0.435336	Fbxl20	protein_coding	F-box and leucine-rich repeat protein 20
11	98086501	98086700	*	0.181139	0.971012	-1.49254	11	98082556	98150403	-	ENSMUSG00000020883	0	1431.63	0.882507	-0.18032	0.149947	-1.20256	0.229147	0.435336	Fbxl20	protein_coding	F-box and leucine-rich repeat protein 20
11	98086601	98086800	*	0.00958168	0.70147	-4.7396	11	98082556	98150403	-	ENSMUSG00000020883	0	1431.63	0.882507	-0.18032	0.149947	-1.20256	0.229147	0.435336	Fbxl20	protein_coding	F-box and leucine-rich repeat protein 20
11	98086701	98086900	*	0.00454858	0.603952	-8.75227	11	98082556	98150403	-	ENSMUSG00000020883	0	1431.63	0.882507	-0.18032	0.149947	-1.20256	0.229147	0.435336	Fbxl20	protein_coding	F-box and leucine-rich repeat protein 20
11	98086801	98087000	*	0.962703	0.992852	-0.164474	11	98082556	98150403	-	ENSMUSG00000020883	0	1431.63	0.882507	-0.18032	0.149947	-1.20256	0.229147	0.435336	Fbxl20	protein_coding	F-box and leucine-rich repeat protein 20
11	98086901	98087100	*	0.42099	0.992852	4.08101	11	98082556	98150403	-	ENSMUSG00000020883	0	1431.63	0.882507	-0.18032	0.149947	-1.20256	0.229147	0.435336	Fbxl20	protein_coding	F-box and leucine-rich repeat protein 20
11	98089201	98089400	*	0.728887	0.992852	-0.938757	11	98082556	98150403	-	ENSMUSG00000020883	0	1431.63	0.882507	-0.18032	0.149947	-1.20256	0.229147	0.435336	Fbxl20	protein_coding	F-box and leucine-rich repeat protein 20
11	98089301	98089500	*	0.926749	0.992852	0.196855	11	98082556	98150403	-	ENSMUSG00000020883	0	1431.63	0.882507	-0.18032	0.149947	-1.20256	0.229147	0.435336	Fbxl20	protein_coding	F-box and leucine-rich repeat protein 20
11	98142601	98142800	*	0.847174	0.992852	-0.87443	11	98082556	98150403	-	ENSMUSG00000020883	0	1431.63	0.882507	-0.18032	0.149947	-1.20256	0.229147	0.435336	Fbxl20	protein_coding	F-box and leucine-rich repeat protein 20
11	98142701	98142900	*	0.684544	0.992852	-1.82079	11	98082556	98150403	-	ENSMUSG00000020883	0	1431.63	0.882507	-0.18032	0.149947	-1.20256	0.229147	0.435336	Fbxl20	protein_coding	F-box and leucine-rich repeat protein 20
11	98150701	98150900	*	0.61067	0.992852	1.76344	11	98082556	98150403	-	ENSMUSG00000020883	-299	1431.63	0.882507	-0.18032	0.149947	-1.20256	0.229147	0.435336	Fbxl20	protein_coding	F-box and leucine-rich repeat protein 20
11	98150701	98150900	*	0.61067	0.992852	1.76344	11	98152154	98193293	-	ENSMUSG00000018160	1255	1327	1.1227	0.166968	0.0941881	1.77271	0.0762766	0.22315	Med1	protein_coding	mediator complex subunit 1
11	98155001	98155200	*	0.176387	0.97002	5.70068	11	98152154	98193293	-	ENSMUSG00000018160	0	1327	1.1227	0.166968	0.0941881	1.77271	0.0762766	0.22315	Med1	protein_coding	mediator complex subunit 1
11	98155101	98155300	*	0.662172	0.992852	1.89349	11	98152154	98193293	-	ENSMUSG00000018160	0	1327	1.1227	0.166968	0.0941881	1.77271	0.0762766	0.22315	Med1	protein_coding	mediator complex subunit 1
11	98155201	98155400	*	0.0374862	0.84642	5.64396	11	98152154	98193293	-	ENSMUSG00000018160	0	1327	1.1227	0.166968	0.0941881	1.77271	0.0762766	0.22315	Med1	protein_coding	mediator complex subunit 1
11	98155301	98155500	*	0.521785	0.992852	1.1676	11	98152154	98193293	-	ENSMUSG00000018160	0	1327	1.1227	0.166968	0.0941881	1.77271	0.0762766	0.22315	Med1	protein_coding	mediator complex subunit 1
11	98155401	98155600	*	0.171725	0.969008	-4.81718	11	98152154	98193293	-	ENSMUSG00000018160	0	1327	1.1227	0.166968	0.0941881	1.77271	0.0762766	0.22315	Med1	protein_coding	mediator complex subunit 1
11	98155501	98155700	*	0.258598	0.984489	-2.62259	11	98152154	98193293	-	ENSMUSG00000018160	0	1327	1.1227	0.166968	0.0941881	1.77271	0.0762766	0.22315	Med1	protein_coding	mediator complex subunit 1
11	98155601	98155800	*	0.945707	0.992852	-0.125277	11	98152154	98193293	-	ENSMUSG00000018160	0	1327	1.1227	0.166968	0.0941881	1.77271	0.0762766	0.22315	Med1	protein_coding	mediator complex subunit 1
11	98155701	98155900	*	0.328523	0.990827	1.75259	11	98152154	98193293	-	ENSMUSG00000018160	0	1327	1.1227	0.166968	0.0941881	1.77271	0.0762766	0.22315	Med1	protein_coding	mediator complex subunit 1
11	98192501	98192700	*	0.776525	0.992852	0.715993	11	98152154	98193293	-	ENSMUSG00000018160	0	1327	1.1227	0.166968	0.0941881	1.77271	0.0762766	0.22315	Med1	protein_coding	mediator complex subunit 1
11	98192601	98192800	*	0.809507	0.992852	0.333612	11	98152154	98193293	-	ENSMUSG00000018160	0	1327	1.1227	0.166968	0.0941881	1.77271	0.0762766	0.22315	Med1	protein_coding	mediator complex subunit 1
11	98192701	98192900	*	0.111836	0.94222	-0.697409	11	98152154	98193293	-	ENSMUSG00000018160	0	1327	1.1227	0.166968	0.0941881	1.77271	0.0762766	0.22315	Med1	protein_coding	mediator complex subunit 1
11	98193201	98193400	*	0.352955	0.992585	0.525705	11	98152154	98193293	-	ENSMUSG00000018160	0	1327	1.1227	0.166968	0.0941881	1.77271	0.0762766	0.22315	Med1	protein_coding	mediator complex subunit 1
11	98193301	98193500	*	0.93391	0.992852	-0.0482399	11	98152154	98193293	-	ENSMUSG00000018160	-9	1327	1.1227	0.166968	0.0941881	1.77271	0.0762766	0.22315	Med1	protein_coding	mediator complex subunit 1
11	98193401	98193600	*	0.930508	0.992852	-0.0454702	11	98152154	98193293	-	ENSMUSG00000018160	-109	1327	1.1227	0.166968	0.0941881	1.77271	0.0762766	0.22315	Med1	protein_coding	mediator complex subunit 1
11	98193501	98193700	*	0.83856	0.992852	0.142591	11	98152154	98193293	-	ENSMUSG00000018160	-209	1327	1.1227	0.166968	0.0941881	1.77271	0.0762766	0.22315	Med1	protein_coding	mediator complex subunit 1
11	98200901	98201100	*	0.92149	0.992852	-0.465873	11	98203059	98278504	+	ENSMUSG00000003119	-1960	912.835	1.44824	0.534298	0.211665	2.52427	0.011594	0.0717065	Cdk12	protein_coding	cyclin-dependent kinase 12
11	98201001	98201200	*	0.856098	0.992852	-0.762989	11	98203059	98278504	+	ENSMUSG00000003119	-1860	912.835	1.44824	0.534298	0.211665	2.52427	0.011594	0.0717065	Cdk12	protein_coding	cyclin-dependent kinase 12
11	98201701	98201900	*	0.780201	0.992852	0.87652	11	98203059	98278504	+	ENSMUSG00000003119	-1160	912.835	1.44824	0.534298	0.211665	2.52427	0.011594	0.0717065	Cdk12	protein_coding	cyclin-dependent kinase 12
11	98201801	98202000	*	0.869768	0.992852	-0.219767	11	98203059	98278504	+	ENSMUSG00000003119	-1060	912.835	1.44824	0.534298	0.211665	2.52427	0.011594	0.0717065	Cdk12	protein_coding	cyclin-dependent kinase 12
11	98201901	98202100	*	0.820371	0.992852	0.277073	11	98203059	98278504	+	ENSMUSG00000003119	-960	912.835	1.44824	0.534298	0.211665	2.52427	0.011594	0.0717065	Cdk12	protein_coding	cyclin-dependent kinase 12
11	98202201	98202400	*	0.501607	0.992852	0.768244	11	98203059	98278504	+	ENSMUSG00000003119	-660	912.835	1.44824	0.534298	0.211665	2.52427	0.011594	0.0717065	Cdk12	protein_coding	cyclin-dependent kinase 12
11	98202301	98202500	*	0.960907	0.992852	-0.0508674	11	98203059	98278504	+	ENSMUSG00000003119	-560	912.835	1.44824	0.534298	0.211665	2.52427	0.011594	0.0717065	Cdk12	protein_coding	cyclin-dependent kinase 12
11	98244301	98244500	*	0.270034	0.985503	-1.98183	11	98203059	98278504	+	ENSMUSG00000003119	0	912.835	1.44824	0.534298	0.211665	2.52427	0.011594	0.0717065	Cdk12	protein_coding	cyclin-dependent kinase 12
11	98244401	98244600	*	0.0274468	0.8144	-3.77198	11	98203059	98278504	+	ENSMUSG00000003119	0	912.835	1.44824	0.534298	0.211665	2.52427	0.011594	0.0717065	Cdk12	protein_coding	cyclin-dependent kinase 12
11	98244501	98244700	*	0.039692	0.857259	-8.2188	11	98203059	98278504	+	ENSMUSG00000003119	0	912.835	1.44824	0.534298	0.211665	2.52427	0.011594	0.0717065	Cdk12	protein_coding	cyclin-dependent kinase 12
11	98357501	98357700	*	0.421297	0.992852	-7.70505	11	98358368	98381112	+	ENSMUSG00000018167	-669	1053.17	0.896543	-0.157556	0.0892446	-1.76544	0.0774906	0.225382	Stard3	protein_coding	START domain containing 3
11	98357601	98357800	*	0.81826	0.992852	0.693354	11	98358368	98381112	+	ENSMUSG00000018167	-569	1053.17	0.896543	-0.157556	0.0892446	-1.76544	0.0774906	0.225382	Stard3	protein_coding	START domain containing 3
11	98357701	98357900	*	0.74538	0.992852	-0.640596	11	98358368	98381112	+	ENSMUSG00000018167	-469	1053.17	0.896543	-0.157556	0.0892446	-1.76544	0.0774906	0.225382	Stard3	protein_coding	START domain containing 3
11	98357801	98358000	*	0.690673	0.992852	-0.781508	11	98358368	98381112	+	ENSMUSG00000018167	-369	1053.17	0.896543	-0.157556	0.0892446	-1.76544	0.0774906	0.225382	Stard3	protein_coding	START domain containing 3
11	98358801	98359000	*	0.366432	0.992852	0.595418	11	98358368	98381112	+	ENSMUSG00000018167	0	1053.17	0.896543	-0.157556	0.0892446	-1.76544	0.0774906	0.225382	Stard3	protein_coding	START domain containing 3
11	98358901	98359100	*	0.555067	0.992852	0.330185	11	98358368	98381112	+	ENSMUSG00000018167	0	1053.17	0.896543	-0.157556	0.0892446	-1.76544	0.0774906	0.225382	Stard3	protein_coding	START domain containing 3
11	98359001	98359200	*	0.567677	0.992852	-0.3005	11	98358368	98381112	+	ENSMUSG00000018167	0	1053.17	0.896543	-0.157556	0.0892446	-1.76544	0.0774906	0.225382	Stard3	protein_coding	START domain containing 3
11	98359101	98359300	*	0.568455	0.992852	-0.389021	11	98358368	98381112	+	ENSMUSG00000018167	0	1053.17	0.896543	-0.157556	0.0892446	-1.76544	0.0774906	0.225382	Stard3	protein_coding	START domain containing 3
11	98392901	98393100	*	0.773927	0.992852	-1.36978	11	98388677	98400490	-	ENSMUSG00000038208	0	244.065	0.94579	-0.0804082	0.212708	-0.378022	0.705414	0.839192	Pgap3	protein_coding	post-GPI attachment to proteins 3
11	98393001	98393200	*	0.586545	0.992852	2.87637	11	98388677	98400490	-	ENSMUSG00000038208	0	244.065	0.94579	-0.0804082	0.212708	-0.378022	0.705414	0.839192	Pgap3	protein_coding	post-GPI attachment to proteins 3
11	98393701	98393900	*	0.102879	0.934322	-4.08467	11	98388677	98400490	-	ENSMUSG00000038208	0	244.065	0.94579	-0.0804082	0.212708	-0.378022	0.705414	0.839192	Pgap3	protein_coding	post-GPI attachment to proteins 3
11	98393801	98394000	*	0.296275	0.987461	-3.61486	11	98388677	98400490	-	ENSMUSG00000038208	0	244.065	0.94579	-0.0804082	0.212708	-0.378022	0.705414	0.839192	Pgap3	protein_coding	post-GPI attachment to proteins 3
11	98393901	98394100	*	0.668515	0.992852	1.90972	11	98388677	98400490	-	ENSMUSG00000038208	0	244.065	0.94579	-0.0804082	0.212708	-0.378022	0.705414	0.839192	Pgap3	protein_coding	post-GPI attachment to proteins 3
11	98394001	98394200	*	0.668515	0.992852	1.90972	11	98388677	98400490	-	ENSMUSG00000038208	0	244.065	0.94579	-0.0804082	0.212708	-0.378022	0.705414	0.839192	Pgap3	protein_coding	post-GPI attachment to proteins 3
11	98400501	98400700	*	0.713367	0.992852	-0.218921	11	98388677	98400490	-	ENSMUSG00000038208	-12	244.065	0.94579	-0.0804082	0.212708	-0.378022	0.705414	0.839192	Pgap3	protein_coding	post-GPI attachment to proteins 3
11	98400601	98400800	*	0.565587	0.992852	-0.531018	11	98388677	98400490	-	ENSMUSG00000038208	-112	244.065	0.94579	-0.0804082	0.212708	-0.378022	0.705414	0.839192	Pgap3	protein_coding	post-GPI attachment to proteins 3
11	98412001	98412200	*	0.725134	0.992852	1.51475	11	98412470	98437716	+	ENSMUSG00000062312	-271	1282.2	1.04225	0.0597004	0.144894	0.412027	0.680319	0.823574	Erbb2	protein_coding	erb-b2 receptor tyrosine kinase 2
11	98412101	98412300	*	0.731469	0.992852	0.589733	11	98412470	98437716	+	ENSMUSG00000062312	-171	1282.2	1.04225	0.0597004	0.144894	0.412027	0.680319	0.823574	Erbb2	protein_coding	erb-b2 receptor tyrosine kinase 2
11	98412201	98412400	*	0.0126071	0.72824	-2.26537	11	98412470	98437716	+	ENSMUSG00000062312	-71	1282.2	1.04225	0.0597004	0.144894	0.412027	0.680319	0.823574	Erbb2	protein_coding	erb-b2 receptor tyrosine kinase 2
11	98413701	98413900	*	0.453635	0.992852	-1.49673	11	98412470	98437716	+	ENSMUSG00000062312	0	1282.2	1.04225	0.0597004	0.144894	0.412027	0.680319	0.823574	Erbb2	protein_coding	erb-b2 receptor tyrosine kinase 2
11	98413801	98414000	*	0.968431	0.992852	-0.096359	11	98412470	98437716	+	ENSMUSG00000062312	0	1282.2	1.04225	0.0597004	0.144894	0.412027	0.680319	0.823574	Erbb2	protein_coding	erb-b2 receptor tyrosine kinase 2
11	98439001	98439200	*	0.859907	0.992852	0.138494	11	98437708	98438991	-	ENSMUSG00000002580	-11	393.588	0.72634	-0.461282	0.163725	-2.81742	0.00484104	0.0433511	Mien1	protein_coding	migration and invasion enhancer 1
11	98439001	98439200	*	0.859907	0.992852	0.138494	11	98412470	98437716	+	ENSMUSG00000062312	1286	1282.2	1.04225	0.0597004	0.144894	0.412027	0.680319	0.823574	Erbb2	protein_coding	erb-b2 receptor tyrosine kinase 2
11	98439101	98439300	*	0.526376	0.992852	1.60077	11	98437708	98438991	-	ENSMUSG00000002580	-111	393.588	0.72634	-0.461282	0.163725	-2.81742	0.00484104	0.0433511	Mien1	protein_coding	migration and invasion enhancer 1
11	98439101	98439300	*	0.526376	0.992852	1.60077	11	98412470	98437716	+	ENSMUSG00000062312	1386	1282.2	1.04225	0.0597004	0.144894	0.412027	0.680319	0.823574	Erbb2	protein_coding	erb-b2 receptor tyrosine kinase 2
11	98439201	98439400	*	0.424246	0.992852	1.84637	11	98437708	98438991	-	ENSMUSG00000002580	-211	393.588	0.72634	-0.461282	0.163725	-2.81742	0.00484104	0.0433511	Mien1	protein_coding	migration and invasion enhancer 1
11	98439201	98439400	*	0.424246	0.992852	1.84637	11	98412470	98437716	+	ENSMUSG00000062312	1486	1282.2	1.04225	0.0597004	0.144894	0.412027	0.680319	0.823574	Erbb2	protein_coding	erb-b2 receptor tyrosine kinase 2
11	98439301	98439500	*	0.825355	0.992852	1.1584	11	98437708	98438991	-	ENSMUSG00000002580	-311	393.588	0.72634	-0.461282	0.163725	-2.81742	0.00484104	0.0433511	Mien1	protein_coding	migration and invasion enhancer 1
11	98439301	98439500	*	0.825355	0.992852	1.1584	11	98412470	98437716	+	ENSMUSG00000062312	1586	1282.2	1.04225	0.0597004	0.144894	0.412027	0.680319	0.823574	Erbb2	protein_coding	erb-b2 receptor tyrosine kinase 2
11	98581901	98582100	*	0.456283	0.992852	4.82197	11	98581256	98587368	-	ENSMUSG00000038150	0	1874.53	0.895195	-0.159726	0.0918622	-1.73875	0.082078	0.234133	Ormdl3	protein_coding	ORM1-like 3 (S. cerevisiae)
11	98582001	98582200	*	0.457189	0.992852	3.4807	11	98581256	98587368	-	ENSMUSG00000038150	0	1874.53	0.895195	-0.159726	0.0918622	-1.73875	0.082078	0.234133	Ormdl3	protein_coding	ORM1-like 3 (S. cerevisiae)
11	98582101	98582300	*	0.970785	0.992852	-0.112242	11	98581256	98587368	-	ENSMUSG00000038150	0	1874.53	0.895195	-0.159726	0.0918622	-1.73875	0.082078	0.234133	Ormdl3	protein_coding	ORM1-like 3 (S. cerevisiae)
11	98586501	98586700	*	0.765317	0.992852	-0.205936	11	98581256	98587368	-	ENSMUSG00000038150	0	1874.53	0.895195	-0.159726	0.0918622	-1.73875	0.082078	0.234133	Ormdl3	protein_coding	ORM1-like 3 (S. cerevisiae)
11	98586601	98586800	*	0.660048	0.992852	-0.24726	11	98581256	98587368	-	ENSMUSG00000038150	0	1874.53	0.895195	-0.159726	0.0918622	-1.73875	0.082078	0.234133	Ormdl3	protein_coding	ORM1-like 3 (S. cerevisiae)
11	98587201	98587400	*	0.00637141	0.646317	1.44646	11	98581256	98587368	-	ENSMUSG00000038150	0	1874.53	0.895195	-0.159726	0.0918622	-1.73875	0.082078	0.234133	Ormdl3	protein_coding	ORM1-like 3 (S. cerevisiae)
11	98587301	98587500	*	0.225865	0.981213	0.504568	11	98581256	98587368	-	ENSMUSG00000038150	0	1874.53	0.895195	-0.159726	0.0918622	-1.73875	0.082078	0.234133	Ormdl3	protein_coding	ORM1-like 3 (S. cerevisiae)
11	98587401	98587600	*	0.611704	0.992852	0.376559	11	98581256	98587368	-	ENSMUSG00000038150	-34	1874.53	0.895195	-0.159726	0.0918622	-1.73875	0.082078	0.234133	Ormdl3	protein_coding	ORM1-like 3 (S. cerevisiae)
11	98587501	98587700	*	0.638509	0.992852	0.333329	11	98581256	98587368	-	ENSMUSG00000038150	-134	1874.53	0.895195	-0.159726	0.0918622	-1.73875	0.082078	0.234133	Ormdl3	protein_coding	ORM1-like 3 (S. cerevisiae)
11	98587601	98587800	*	0.825322	0.992852	-0.2375	11	98581256	98587368	-	ENSMUSG00000038150	-234	1874.53	0.895195	-0.159726	0.0918622	-1.73875	0.082078	0.234133	Ormdl3	protein_coding	ORM1-like 3 (S. cerevisiae)
11	98588001	98588200	*	0.178985	0.970429	-1.40342	11	98581256	98587368	-	ENSMUSG00000038150	-634	1874.53	0.895195	-0.159726	0.0918622	-1.73875	0.082078	0.234133	Ormdl3	protein_coding	ORM1-like 3 (S. cerevisiae)
11	98588101	98588300	*	0.55695	0.992852	-0.418945	11	98581256	98587368	-	ENSMUSG00000038150	-734	1874.53	0.895195	-0.159726	0.0918622	-1.73875	0.082078	0.234133	Ormdl3	protein_coding	ORM1-like 3 (S. cerevisiae)
11	98588201	98588400	*	0.959873	0.992852	-0.0315184	11	98581256	98587368	-	ENSMUSG00000038150	-834	1874.53	0.895195	-0.159726	0.0918622	-1.73875	0.082078	0.234133	Ormdl3	protein_coding	ORM1-like 3 (S. cerevisiae)
11	98588901	98589100	*	0.62091	0.992852	-0.691435	11	98581256	98587368	-	ENSMUSG00000038150	-1534	1874.53	0.895195	-0.159726	0.0918622	-1.73875	0.082078	0.234133	Ormdl3	protein_coding	ORM1-like 3 (S. cerevisiae)
11	98589001	98589200	*	0.621451	0.992852	-0.447501	11	98581256	98587368	-	ENSMUSG00000038150	-1634	1874.53	0.895195	-0.159726	0.0918622	-1.73875	0.082078	0.234133	Ormdl3	protein_coding	ORM1-like 3 (S. cerevisiae)
11	98589101	98589300	*	0.708318	0.992852	-0.512357	11	98581256	98587368	-	ENSMUSG00000038150	-1734	1874.53	0.895195	-0.159726	0.0918622	-1.73875	0.082078	0.234133	Ormdl3	protein_coding	ORM1-like 3 (S. cerevisiae)
11	98681901	98682100	*	0.883941	0.992852	-0.181035	11	98682554	98695979	+	ENSMUSG00000017221	-455	5135.12	1.00406	0.00584491	0.128707	0.0454126	0.963778	0.983813	Psmd3	protein_coding	proteasome (prosome, macropain) 26S subunit, non-ATPase, 3
11	98682001	98682200	*	0.147276	0.960456	-0.814097	11	98682554	98695979	+	ENSMUSG00000017221	-355	5135.12	1.00406	0.00584491	0.128707	0.0454126	0.963778	0.983813	Psmd3	protein_coding	proteasome (prosome, macropain) 26S subunit, non-ATPase, 3
11	98682101	98682300	*	0.00313358	0.554085	-1.22946	11	98682554	98695979	+	ENSMUSG00000017221	-255	5135.12	1.00406	0.00584491	0.128707	0.0454126	0.963778	0.983813	Psmd3	protein_coding	proteasome (prosome, macropain) 26S subunit, non-ATPase, 3
11	98682201	98682400	*	0.0816768	0.917786	-1.19065	11	98682554	98695979	+	ENSMUSG00000017221	-155	5135.12	1.00406	0.00584491	0.128707	0.0454126	0.963778	0.983813	Psmd3	protein_coding	proteasome (prosome, macropain) 26S subunit, non-ATPase, 3
11	98682301	98682500	*	0.420837	0.992852	-0.386665	11	98682554	98695979	+	ENSMUSG00000017221	-55	5135.12	1.00406	0.00584491	0.128707	0.0454126	0.963778	0.983813	Psmd3	protein_coding	proteasome (prosome, macropain) 26S subunit, non-ATPase, 3
11	98682401	98682600	*	0.415744	0.992852	0.388345	11	98682554	98695979	+	ENSMUSG00000017221	0	5135.12	1.00406	0.00584491	0.128707	0.0454126	0.963778	0.983813	Psmd3	protein_coding	proteasome (prosome, macropain) 26S subunit, non-ATPase, 3
11	98682501	98682700	*	0.49938	0.992852	0.458242	11	98682554	98695979	+	ENSMUSG00000017221	0	5135.12	1.00406	0.00584491	0.128707	0.0454126	0.963778	0.983813	Psmd3	protein_coding	proteasome (prosome, macropain) 26S subunit, non-ATPase, 3
11	98683201	98683400	*	0.940367	0.992852	0.0673401	11	98682554	98695979	+	ENSMUSG00000017221	0	5135.12	1.00406	0.00584491	0.128707	0.0454126	0.963778	0.983813	Psmd3	protein_coding	proteasome (prosome, macropain) 26S subunit, non-ATPase, 3
11	98683301	98683500	*	0.380227	0.992852	-0.981783	11	98682554	98695979	+	ENSMUSG00000017221	0	5135.12	1.00406	0.00584491	0.128707	0.0454126	0.963778	0.983813	Psmd3	protein_coding	proteasome (prosome, macropain) 26S subunit, non-ATPase, 3
11	98683401	98683600	*	0.165061	0.965928	-2.34742	11	98682554	98695979	+	ENSMUSG00000017221	0	5135.12	1.00406	0.00584491	0.128707	0.0454126	0.963778	0.983813	Psmd3	protein_coding	proteasome (prosome, macropain) 26S subunit, non-ATPase, 3
11	98721401	98721600	*	0.443824	0.992852	1.18879	11	98704591	98729435	-	ENSMUSG00000017210	0	1482.7	1.02904	0.0412953	0.0950252	0.434573	0.663873	0.812856	Med24	protein_coding	mediator complex subunit 24
11	98721501	98721700	*	0.149965	0.962158	-1.37708	11	98704591	98729435	-	ENSMUSG00000017210	0	1482.7	1.02904	0.0412953	0.0950252	0.434573	0.663873	0.812856	Med24	protein_coding	mediator complex subunit 24
11	98721601	98721800	*	0.284403	0.986679	-0.72742	11	98704591	98729435	-	ENSMUSG00000017210	0	1482.7	1.02904	0.0412953	0.0950252	0.434573	0.663873	0.812856	Med24	protein_coding	mediator complex subunit 24
11	98721701	98721900	*	0.936566	0.992852	-0.18315	11	98704591	98729435	-	ENSMUSG00000017210	0	1482.7	1.02904	0.0412953	0.0950252	0.434573	0.663873	0.812856	Med24	protein_coding	mediator complex subunit 24
11	98721801	98722000	*	0.95678	0.992852	0.236003	11	98704591	98729435	-	ENSMUSG00000017210	0	1482.7	1.02904	0.0412953	0.0950252	0.434573	0.663873	0.812856	Med24	protein_coding	mediator complex subunit 24
11	98721901	98722100	*	0.947598	0.992852	-0.239982	11	98704591	98729435	-	ENSMUSG00000017210	0	1482.7	1.02904	0.0412953	0.0950252	0.434573	0.663873	0.812856	Med24	protein_coding	mediator complex subunit 24
11	98722101	98722300	*	0.397208	0.992852	-2.89213	11	98704591	98729435	-	ENSMUSG00000017210	0	1482.7	1.02904	0.0412953	0.0950252	0.434573	0.663873	0.812856	Med24	protein_coding	mediator complex subunit 24
11	98722201	98722400	*	0.625476	0.992852	-1.69329	11	98704591	98729435	-	ENSMUSG00000017210	0	1482.7	1.02904	0.0412953	0.0950252	0.434573	0.663873	0.812856	Med24	protein_coding	mediator complex subunit 24
11	98722301	98722500	*	0.681601	0.992852	1.40289	11	98704591	98729435	-	ENSMUSG00000017210	0	1482.7	1.02904	0.0412953	0.0950252	0.434573	0.663873	0.812856	Med24	protein_coding	mediator complex subunit 24
11	98722401	98722600	*	0.851454	0.992852	0.421547	11	98704591	98729435	-	ENSMUSG00000017210	0	1482.7	1.02904	0.0412953	0.0950252	0.434573	0.663873	0.812856	Med24	protein_coding	mediator complex subunit 24
11	98722501	98722700	*	0.475477	0.992852	-1.65164	11	98704591	98729435	-	ENSMUSG00000017210	0	1482.7	1.02904	0.0412953	0.0950252	0.434573	0.663873	0.812856	Med24	protein_coding	mediator complex subunit 24
11	98722601	98722800	*	0.0904686	0.923357	-2.31428	11	98704591	98729435	-	ENSMUSG00000017210	0	1482.7	1.02904	0.0412953	0.0950252	0.434573	0.663873	0.812856	Med24	protein_coding	mediator complex subunit 24
11	98722701	98722900	*	0.0786319	0.914356	-2.49894	11	98704591	98729435	-	ENSMUSG00000017210	0	1482.7	1.02904	0.0412953	0.0950252	0.434573	0.663873	0.812856	Med24	protein_coding	mediator complex subunit 24
11	98723001	98723200	*	0.104204	0.935488	-5.71279	11	98704591	98729435	-	ENSMUSG00000017210	0	1482.7	1.02904	0.0412953	0.0950252	0.434573	0.663873	0.812856	Med24	protein_coding	mediator complex subunit 24
11	98723101	98723300	*	0.396349	0.992852	-2.12859	11	98704591	98729435	-	ENSMUSG00000017210	0	1482.7	1.02904	0.0412953	0.0950252	0.434573	0.663873	0.812856	Med24	protein_coding	mediator complex subunit 24
11	98723201	98723400	*	0.680817	0.992852	-1.28949	11	98704591	98729435	-	ENSMUSG00000017210	0	1482.7	1.02904	0.0412953	0.0950252	0.434573	0.663873	0.812856	Med24	protein_coding	mediator complex subunit 24
11	98728501	98728700	*	0.338356	0.991723	2.74318	11	98704591	98729435	-	ENSMUSG00000017210	0	1482.7	1.02904	0.0412953	0.0950252	0.434573	0.663873	0.812856	Med24	protein_coding	mediator complex subunit 24
11	98728601	98728800	*	0.338356	0.991723	2.74318	11	98704591	98729435	-	ENSMUSG00000017210	0	1482.7	1.02904	0.0412953	0.0950252	0.434573	0.663873	0.812856	Med24	protein_coding	mediator complex subunit 24
11	98728701	98728900	*	0.835195	0.992852	-0.888631	11	98704591	98729435	-	ENSMUSG00000017210	0	1482.7	1.02904	0.0412953	0.0950252	0.434573	0.663873	0.812856	Med24	protein_coding	mediator complex subunit 24
11	98728801	98729000	*	0.515672	0.992852	1.52219	11	98704591	98729435	-	ENSMUSG00000017210	0	1482.7	1.02904	0.0412953	0.0950252	0.434573	0.663873	0.812856	Med24	protein_coding	mediator complex subunit 24
11	98729001	98729200	*	0.60029	0.992852	0.304786	11	98704591	98729435	-	ENSMUSG00000017210	0	1482.7	1.02904	0.0412953	0.0950252	0.434573	0.663873	0.812856	Med24	protein_coding	mediator complex subunit 24
11	98729101	98729300	*	0.765039	0.992852	0.11978	11	98704591	98729435	-	ENSMUSG00000017210	0	1482.7	1.02904	0.0412953	0.0950252	0.434573	0.663873	0.812856	Med24	protein_coding	mediator complex subunit 24
11	98729201	98729400	*	0.304017	0.988595	0.372834	11	98704591	98729435	-	ENSMUSG00000017210	0	1482.7	1.02904	0.0412953	0.0950252	0.434573	0.663873	0.812856	Med24	protein_coding	mediator complex subunit 24
11	98729301	98729500	*	0.855724	0.992852	0.0638552	11	98704591	98729435	-	ENSMUSG00000017210	0	1482.7	1.02904	0.0412953	0.0950252	0.434573	0.663873	0.812856	Med24	protein_coding	mediator complex subunit 24
11	98729401	98729600	*	0.214793	0.979368	-0.640376	11	98704591	98729435	-	ENSMUSG00000017210	0	1482.7	1.02904	0.0412953	0.0950252	0.434573	0.663873	0.812856	Med24	protein_coding	mediator complex subunit 24
11	98729501	98729700	*	0.349196	0.992585	-0.63356	11	98704591	98729435	-	ENSMUSG00000017210	-67	1482.7	1.02904	0.0412953	0.0950252	0.434573	0.663873	0.812856	Med24	protein_coding	mediator complex subunit 24
11	98729601	98729800	*	0.139037	0.957268	2.37424	11	98704591	98729435	-	ENSMUSG00000017210	-167	1482.7	1.02904	0.0412953	0.0950252	0.434573	0.663873	0.812856	Med24	protein_coding	mediator complex subunit 24
11	98729701	98729900	*	0.467394	0.992852	1.71046	11	98704591	98729435	-	ENSMUSG00000017210	-267	1482.7	1.02904	0.0412953	0.0950252	0.434573	0.663873	0.812856	Med24	protein_coding	mediator complex subunit 24
11	98729801	98730000	*	0.736883	0.992852	-0.857143	11	98704591	98729435	-	ENSMUSG00000017210	-367	1482.7	1.02904	0.0412953	0.0950252	0.434573	0.663873	0.812856	Med24	protein_coding	mediator complex subunit 24
11	98739101	98739300	*	0.976485	0.992852	0.208852	11	98740638	98769006	+	ENSMUSG00000058756	-1339	2576.51	1.00917	0.0131628	0.297235	0.0442843	0.964678	0.984073	Thra	protein_coding	thyroid hormone receptor alpha
11	98739201	98739400	*	0.577428	0.992852	2.35237	11	98740638	98769006	+	ENSMUSG00000058756	-1239	2576.51	1.00917	0.0131628	0.297235	0.0442843	0.964678	0.984073	Thra	protein_coding	thyroid hormone receptor alpha
11	98739301	98739500	*	0.369386	0.992852	-3.24006	11	98740638	98769006	+	ENSMUSG00000058756	-1139	2576.51	1.00917	0.0131628	0.297235	0.0442843	0.964678	0.984073	Thra	protein_coding	thyroid hormone receptor alpha
11	98739701	98739900	*	0.333982	0.991723	-3.36258	11	98740638	98769006	+	ENSMUSG00000058756	-739	2576.51	1.00917	0.0131628	0.297235	0.0442843	0.964678	0.984073	Thra	protein_coding	thyroid hormone receptor alpha
11	98739801	98740000	*	0.333982	0.991723	-3.36258	11	98740638	98769006	+	ENSMUSG00000058756	-639	2576.51	1.00917	0.0131628	0.297235	0.0442843	0.964678	0.984073	Thra	protein_coding	thyroid hormone receptor alpha
11	98739901	98740100	*	0.155241	0.963423	-5.59901	11	98740638	98769006	+	ENSMUSG00000058756	-539	2576.51	1.00917	0.0131628	0.297235	0.0442843	0.964678	0.984073	Thra	protein_coding	thyroid hormone receptor alpha
11	98740001	98740200	*	0.136993	0.956577	-3.17436	11	98740638	98769006	+	ENSMUSG00000058756	-439	2576.51	1.00917	0.0131628	0.297235	0.0442843	0.964678	0.984073	Thra	protein_coding	thyroid hormone receptor alpha
11	98740101	98740300	*	0.585552	0.992852	-1.21343	11	98740638	98769006	+	ENSMUSG00000058756	-339	2576.51	1.00917	0.0131628	0.297235	0.0442843	0.964678	0.984073	Thra	protein_coding	thyroid hormone receptor alpha
11	98740201	98740400	*	0.588779	0.992852	0.7682	11	98740638	98769006	+	ENSMUSG00000058756	-239	2576.51	1.00917	0.0131628	0.297235	0.0442843	0.964678	0.984073	Thra	protein_coding	thyroid hormone receptor alpha
11	98740301	98740500	*	0.749693	0.992852	0.378716	11	98740638	98769006	+	ENSMUSG00000058756	-139	2576.51	1.00917	0.0131628	0.297235	0.0442843	0.964678	0.984073	Thra	protein_coding	thyroid hormone receptor alpha
11	98740401	98740600	*	0.839666	0.992852	0.193135	11	98740638	98769006	+	ENSMUSG00000058756	-39	2576.51	1.00917	0.0131628	0.297235	0.0442843	0.964678	0.984073	Thra	protein_coding	thyroid hormone receptor alpha
11	98743101	98743300	*	0.802637	0.992852	0.229933	11	98740638	98769006	+	ENSMUSG00000058756	0	2576.51	1.00917	0.0131628	0.297235	0.0442843	0.964678	0.984073	Thra	protein_coding	thyroid hormone receptor alpha
11	98743201	98743400	*	0.189221	0.973183	-1.38821	11	98740638	98769006	+	ENSMUSG00000058756	0	2576.51	1.00917	0.0131628	0.297235	0.0442843	0.964678	0.984073	Thra	protein_coding	thyroid hormone receptor alpha
11	98743301	98743500	*	0.12635	0.950542	-1.4942	11	98740638	98769006	+	ENSMUSG00000058756	0	2576.51	1.00917	0.0131628	0.297235	0.0442843	0.964678	0.984073	Thra	protein_coding	thyroid hormone receptor alpha
11	98743401	98743600	*	0.875908	0.992852	0.155911	11	98740638	98769006	+	ENSMUSG00000058756	0	2576.51	1.00917	0.0131628	0.297235	0.0442843	0.964678	0.984073	Thra	protein_coding	thyroid hormone receptor alpha
11	98743501	98743700	*	0.0445989	0.868502	-3.42919	11	98740638	98769006	+	ENSMUSG00000058756	0	2576.51	1.00917	0.0131628	0.297235	0.0442843	0.964678	0.984073	Thra	protein_coding	thyroid hormone receptor alpha
11	98743601	98743800	*	0.00480161	0.612163	-5.63061	11	98740638	98769006	+	ENSMUSG00000058756	0	2576.51	1.00917	0.0131628	0.297235	0.0442843	0.964678	0.984073	Thra	protein_coding	thyroid hormone receptor alpha
11	98743801	98744000	*	0.109744	0.940413	-2.12704	11	98740638	98769006	+	ENSMUSG00000058756	0	2576.51	1.00917	0.0131628	0.297235	0.0442843	0.964678	0.984073	Thra	protein_coding	thyroid hormone receptor alpha
11	98743901	98744100	*	0.252598	0.984323	-1.62805	11	98740638	98769006	+	ENSMUSG00000058756	0	2576.51	1.00917	0.0131628	0.297235	0.0442843	0.964678	0.984073	Thra	protein_coding	thyroid hormone receptor alpha
11	98744201	98744400	*	0.364814	0.992852	-2.05246	11	98740638	98769006	+	ENSMUSG00000058756	0	2576.51	1.00917	0.0131628	0.297235	0.0442843	0.964678	0.984073	Thra	protein_coding	thyroid hormone receptor alpha
11	98744301	98744500	*	0.364814	0.992852	-2.05246	11	98740638	98769006	+	ENSMUSG00000058756	0	2576.51	1.00917	0.0131628	0.297235	0.0442843	0.964678	0.984073	Thra	protein_coding	thyroid hormone receptor alpha
11	98744401	98744600	*	0.018465	0.767529	-5.70964	11	98740638	98769006	+	ENSMUSG00000058756	0	2576.51	1.00917	0.0131628	0.297235	0.0442843	0.964678	0.984073	Thra	protein_coding	thyroid hormone receptor alpha
11	98744501	98744700	*	0.018465	0.767529	-5.70964	11	98740638	98769006	+	ENSMUSG00000058756	0	2576.51	1.00917	0.0131628	0.297235	0.0442843	0.964678	0.984073	Thra	protein_coding	thyroid hormone receptor alpha
11	98745201	98745400	*	0.425169	0.992852	-2.62447	11	98740638	98769006	+	ENSMUSG00000058756	0	2576.51	1.00917	0.0131628	0.297235	0.0442843	0.964678	0.984073	Thra	protein_coding	thyroid hormone receptor alpha
11	98745301	98745500	*	0.255165	0.984489	-3.65067	11	98740638	98769006	+	ENSMUSG00000058756	0	2576.51	1.00917	0.0131628	0.297235	0.0442843	0.964678	0.984073	Thra	protein_coding	thyroid hormone receptor alpha
11	98745401	98745600	*	0.0629741	0.895018	-7.97943	11	98740638	98769006	+	ENSMUSG00000058756	0	2576.51	1.00917	0.0131628	0.297235	0.0442843	0.964678	0.984073	Thra	protein_coding	thyroid hormone receptor alpha
11	98747801	98748000	*	0.856532	0.992852	-0.481014	11	98740638	98769006	+	ENSMUSG00000058756	0	2576.51	1.00917	0.0131628	0.297235	0.0442843	0.964678	0.984073	Thra	protein_coding	thyroid hormone receptor alpha
11	98747901	98748100	*	0.754739	0.992852	-0.946134	11	98740638	98769006	+	ENSMUSG00000058756	0	2576.51	1.00917	0.0131628	0.297235	0.0442843	0.964678	0.984073	Thra	protein_coding	thyroid hormone receptor alpha
11	98754501	98754700	*	0.754268	0.992852	0.89717	11	98740638	98769006	+	ENSMUSG00000058756	0	2576.51	1.00917	0.0131628	0.297235	0.0442843	0.964678	0.984073	Thra	protein_coding	thyroid hormone receptor alpha
11	98754601	98754800	*	0.111344	0.941513	4.41607	11	98740638	98769006	+	ENSMUSG00000058756	0	2576.51	1.00917	0.0131628	0.297235	0.0442843	0.964678	0.984073	Thra	protein_coding	thyroid hormone receptor alpha
11	98757201	98757400	*	0.257803	0.984489	2.69218	11	98740638	98769006	+	ENSMUSG00000058756	0	2576.51	1.00917	0.0131628	0.297235	0.0442843	0.964678	0.984073	Thra	protein_coding	thyroid hormone receptor alpha
11	98757301	98757500	*	0.13535	0.955109	3.4432	11	98740638	98769006	+	ENSMUSG00000058756	0	2576.51	1.00917	0.0131628	0.297235	0.0442843	0.964678	0.984073	Thra	protein_coding	thyroid hormone receptor alpha
11	98763601	98763800	*	0.341295	0.992008	-4.79641	11	98740638	98769006	+	ENSMUSG00000058756	0	2576.51	1.00917	0.0131628	0.297235	0.0442843	0.964678	0.984073	Thra	protein_coding	thyroid hormone receptor alpha
11	98763701	98763900	*	0.156847	0.964437	-10.68	11	98740638	98769006	+	ENSMUSG00000058756	0	2576.51	1.00917	0.0131628	0.297235	0.0442843	0.964678	0.984073	Thra	protein_coding	thyroid hormone receptor alpha
11	98763901	98764100	*	0.196233	0.975995	-1.94789	11	98740638	98769006	+	ENSMUSG00000058756	0	2576.51	1.00917	0.0131628	0.297235	0.0442843	0.964678	0.984073	Thra	protein_coding	thyroid hormone receptor alpha
11	98764001	98764200	*	0.127581	0.950542	-2.31879	11	98740638	98769006	+	ENSMUSG00000058756	0	2576.51	1.00917	0.0131628	0.297235	0.0442843	0.964678	0.984073	Thra	protein_coding	thyroid hormone receptor alpha
11	98764201	98764400	*	0.440032	0.992852	1.42372	11	98740638	98769006	+	ENSMUSG00000058756	0	2576.51	1.00917	0.0131628	0.297235	0.0442843	0.964678	0.984073	Thra	protein_coding	thyroid hormone receptor alpha
11	98764301	98764500	*	0.533534	0.992852	1.23147	11	98740638	98769006	+	ENSMUSG00000058756	0	2576.51	1.00917	0.0131628	0.297235	0.0442843	0.964678	0.984073	Thra	protein_coding	thyroid hormone receptor alpha
11	98764401	98764600	*	0.226228	0.981269	2.73649	11	98740638	98769006	+	ENSMUSG00000058756	0	2576.51	1.00917	0.0131628	0.297235	0.0442843	0.964678	0.984073	Thra	protein_coding	thyroid hormone receptor alpha
11	98770101	98770300	*	0.836266	0.992852	0.642028	11	98767932	98775333	-	ENSMUSG00000020889	0	1296.93	1.47442	0.560144	0.217276	2.57804	0.00993637	0.0654276	Nr1d1	protein_coding	nuclear receptor subfamily 1, group D, member 1
11	98770101	98770300	*	0.836266	0.992852	0.642028	11	98740638	98769006	+	ENSMUSG00000058756	1096	2576.51	1.00917	0.0131628	0.297235	0.0442843	0.964678	0.984073	Thra	protein_coding	thyroid hormone receptor alpha
11	98770201	98770400	*	0.0782187	0.914097	5.5066	11	98767932	98775333	-	ENSMUSG00000020889	0	1296.93	1.47442	0.560144	0.217276	2.57804	0.00993637	0.0654276	Nr1d1	protein_coding	nuclear receptor subfamily 1, group D, member 1
11	98770201	98770400	*	0.0782187	0.914097	5.5066	11	98740638	98769006	+	ENSMUSG00000058756	1196	2576.51	1.00917	0.0131628	0.297235	0.0442843	0.964678	0.984073	Thra	protein_coding	thyroid hormone receptor alpha
11	98770301	98770500	*	0.941324	0.992852	-0.150222	11	98767932	98775333	-	ENSMUSG00000020889	0	1296.93	1.47442	0.560144	0.217276	2.57804	0.00993637	0.0654276	Nr1d1	protein_coding	nuclear receptor subfamily 1, group D, member 1
11	98770301	98770500	*	0.941324	0.992852	-0.150222	11	98740638	98769006	+	ENSMUSG00000058756	1296	2576.51	1.00917	0.0131628	0.297235	0.0442843	0.964678	0.984073	Thra	protein_coding	thyroid hormone receptor alpha
11	98771001	98771200	*	0.962726	0.992852	-0.191888	11	98767932	98775333	-	ENSMUSG00000020889	0	1296.93	1.47442	0.560144	0.217276	2.57804	0.00993637	0.0654276	Nr1d1	protein_coding	nuclear receptor subfamily 1, group D, member 1
11	98771001	98771200	*	0.962726	0.992852	-0.191888	11	98740638	98769006	+	ENSMUSG00000058756	1996	2576.51	1.00917	0.0131628	0.297235	0.0442843	0.964678	0.984073	Thra	protein_coding	thyroid hormone receptor alpha
11	98771101	98771300	*	0.59466	0.992852	-1.4325	11	98767932	98775333	-	ENSMUSG00000020889	0	1296.93	1.47442	0.560144	0.217276	2.57804	0.00993637	0.0654276	Nr1d1	protein_coding	nuclear receptor subfamily 1, group D, member 1
11	98771201	98771400	*	0.554506	0.992852	-1.28658	11	98767932	98775333	-	ENSMUSG00000020889	0	1296.93	1.47442	0.560144	0.217276	2.57804	0.00993637	0.0654276	Nr1d1	protein_coding	nuclear receptor subfamily 1, group D, member 1
11	98772101	98772300	*	0.286192	0.986679	-2.88213	11	98767932	98775333	-	ENSMUSG00000020889	0	1296.93	1.47442	0.560144	0.217276	2.57804	0.00993637	0.0654276	Nr1d1	protein_coding	nuclear receptor subfamily 1, group D, member 1
11	98772201	98772400	*	0.579547	0.992852	-1.35512	11	98767932	98775333	-	ENSMUSG00000020889	0	1296.93	1.47442	0.560144	0.217276	2.57804	0.00993637	0.0654276	Nr1d1	protein_coding	nuclear receptor subfamily 1, group D, member 1
11	98772301	98772500	*	0.470801	0.992852	3.60955	11	98767932	98775333	-	ENSMUSG00000020889	0	1296.93	1.47442	0.560144	0.217276	2.57804	0.00993637	0.0654276	Nr1d1	protein_coding	nuclear receptor subfamily 1, group D, member 1
11	98775001	98775200	*	0.0228097	0.792468	-0.692042	11	98767932	98775333	-	ENSMUSG00000020889	0	1296.93	1.47442	0.560144	0.217276	2.57804	0.00993637	0.0654276	Nr1d1	protein_coding	nuclear receptor subfamily 1, group D, member 1
11	98775101	98775300	*	0.721735	0.992852	0.148396	11	98767932	98775333	-	ENSMUSG00000020889	0	1296.93	1.47442	0.560144	0.217276	2.57804	0.00993637	0.0654276	Nr1d1	protein_coding	nuclear receptor subfamily 1, group D, member 1
11	98775201	98775400	*	0.933915	0.992852	0.0334053	11	98767932	98775333	-	ENSMUSG00000020889	0	1296.93	1.47442	0.560144	0.217276	2.57804	0.00993637	0.0654276	Nr1d1	protein_coding	nuclear receptor subfamily 1, group D, member 1
11	98775401	98775600	*	0.914602	0.992852	0.0799405	11	98767932	98775333	-	ENSMUSG00000020889	-69	1296.93	1.47442	0.560144	0.217276	2.57804	0.00993637	0.0654276	Nr1d1	protein_coding	nuclear receptor subfamily 1, group D, member 1
11	98777101	98777300	*	0.574612	0.992852	0.45235	11	98767932	98775333	-	ENSMUSG00000020889	-1769	1296.93	1.47442	0.560144	0.217276	2.57804	0.00993637	0.0654276	Nr1d1	protein_coding	nuclear receptor subfamily 1, group D, member 1
11	98777201	98777400	*	0.637818	0.992852	0.335489	11	98767932	98775333	-	ENSMUSG00000020889	-1869	1296.93	1.47442	0.560144	0.217276	2.57804	0.00993637	0.0654276	Nr1d1	protein_coding	nuclear receptor subfamily 1, group D, member 1
11	98793801	98794000	*	0.515104	0.992852	2.20251	11	98795516	98807859	+	ENSMUSG00000052915	-1517	1963.39	1.02294	0.032721	0.0950249	0.344342	0.730589	0.855174	Msl1	protein_coding	male-specific lethal 1 homolog (Drosophila)
11	98793901	98794100	*	0.175579	0.969936	4.60813	11	98795516	98807859	+	ENSMUSG00000052915	-1417	1963.39	1.02294	0.032721	0.0950249	0.344342	0.730589	0.855174	Msl1	protein_coding	male-specific lethal 1 homolog (Drosophila)
11	98794301	98794500	*	0.622708	0.992852	1.29765	11	98795516	98807859	+	ENSMUSG00000052915	-1017	1963.39	1.02294	0.032721	0.0950249	0.344342	0.730589	0.855174	Msl1	protein_coding	male-specific lethal 1 homolog (Drosophila)
11	98794401	98794600	*	0.562556	0.992852	1.03695	11	98795516	98807859	+	ENSMUSG00000052915	-917	1963.39	1.02294	0.032721	0.0950249	0.344342	0.730589	0.855174	Msl1	protein_coding	male-specific lethal 1 homolog (Drosophila)
11	98796701	98796900	*	0.0204843	0.781583	-1.50215	11	98795516	98807859	+	ENSMUSG00000052915	0	1963.39	1.02294	0.032721	0.0950249	0.344342	0.730589	0.855174	Msl1	protein_coding	male-specific lethal 1 homolog (Drosophila)
11	98796701	98796900	*	0.0204843	0.781583	-1.50215	11	98797707	98810087	-	ENSMUSG00000075576	808	13.6187	1.21854	0.285158	0.316888	0.899871	0.368189	0.579348	Gm12359	antisense_RNA	predicted gene 12359
11	98796801	98797000	*	0.0884933	0.922615	-1.06304	11	98795516	98807859	+	ENSMUSG00000052915	0	1963.39	1.02294	0.032721	0.0950249	0.344342	0.730589	0.855174	Msl1	protein_coding	male-specific lethal 1 homolog (Drosophila)
11	98796801	98797000	*	0.0884933	0.922615	-1.06304	11	98797707	98810087	-	ENSMUSG00000075576	708	13.6187	1.21854	0.285158	0.316888	0.899871	0.368189	0.579348	Gm12359	antisense_RNA	predicted gene 12359
11	98796901	98797100	*	0.2275	0.981406	-0.415355	11	98795516	98807859	+	ENSMUSG00000052915	0	1963.39	1.02294	0.032721	0.0950249	0.344342	0.730589	0.855174	Msl1	protein_coding	male-specific lethal 1 homolog (Drosophila)
11	98796901	98797100	*	0.2275	0.981406	-0.415355	11	98797707	98810087	-	ENSMUSG00000075576	608	13.6187	1.21854	0.285158	0.316888	0.899871	0.368189	0.579348	Gm12359	antisense_RNA	predicted gene 12359
11	98797001	98797200	*	0.559054	0.992852	-0.242548	11	98795516	98807859	+	ENSMUSG00000052915	0	1963.39	1.02294	0.032721	0.0950249	0.344342	0.730589	0.855174	Msl1	protein_coding	male-specific lethal 1 homolog (Drosophila)
11	98797001	98797200	*	0.559054	0.992852	-0.242548	11	98797707	98810087	-	ENSMUSG00000075576	508	13.6187	1.21854	0.285158	0.316888	0.899871	0.368189	0.579348	Gm12359	antisense_RNA	predicted gene 12359
11	98797101	98797300	*	0.162926	0.965738	-0.540782	11	98795516	98807859	+	ENSMUSG00000052915	0	1963.39	1.02294	0.032721	0.0950249	0.344342	0.730589	0.855174	Msl1	protein_coding	male-specific lethal 1 homolog (Drosophila)
11	98797101	98797300	*	0.162926	0.965738	-0.540782	11	98797707	98810087	-	ENSMUSG00000075576	408	13.6187	1.21854	0.285158	0.316888	0.899871	0.368189	0.579348	Gm12359	antisense_RNA	predicted gene 12359
11	98797201	98797400	*	0.115262	0.943622	-0.764609	11	98795516	98807859	+	ENSMUSG00000052915	0	1963.39	1.02294	0.032721	0.0950249	0.344342	0.730589	0.855174	Msl1	protein_coding	male-specific lethal 1 homolog (Drosophila)
11	98797201	98797400	*	0.115262	0.943622	-0.764609	11	98797707	98810087	-	ENSMUSG00000075576	308	13.6187	1.21854	0.285158	0.316888	0.899871	0.368189	0.579348	Gm12359	antisense_RNA	predicted gene 12359
11	98797801	98798000	*	0.129943	0.951995	5.73011	11	98795516	98807859	+	ENSMUSG00000052915	0	1963.39	1.02294	0.032721	0.0950249	0.344342	0.730589	0.855174	Msl1	protein_coding	male-specific lethal 1 homolog (Drosophila)
11	98797801	98798000	*	0.129943	0.951995	5.73011	11	98797707	98810087	-	ENSMUSG00000075576	0	13.6187	1.21854	0.285158	0.316888	0.899871	0.368189	0.579348	Gm12359	antisense_RNA	predicted gene 12359
11	98797901	98798100	*	0.00410726	0.593406	7.28629	11	98795516	98807859	+	ENSMUSG00000052915	0	1963.39	1.02294	0.032721	0.0950249	0.344342	0.730589	0.855174	Msl1	protein_coding	male-specific lethal 1 homolog (Drosophila)
11	98797901	98798100	*	0.00410726	0.593406	7.28629	11	98797707	98810087	-	ENSMUSG00000075576	0	13.6187	1.21854	0.285158	0.316888	0.899871	0.368189	0.579348	Gm12359	antisense_RNA	predicted gene 12359
11	98798001	98798200	*	0.178473	0.970412	2.08947	11	98795516	98807859	+	ENSMUSG00000052915	0	1963.39	1.02294	0.032721	0.0950249	0.344342	0.730589	0.855174	Msl1	protein_coding	male-specific lethal 1 homolog (Drosophila)
11	98798001	98798200	*	0.178473	0.970412	2.08947	11	98797707	98810087	-	ENSMUSG00000075576	0	13.6187	1.21854	0.285158	0.316888	0.899871	0.368189	0.579348	Gm12359	antisense_RNA	predicted gene 12359
11	98798101	98798300	*	0.841436	0.992852	0.374125	11	98795516	98807859	+	ENSMUSG00000052915	0	1963.39	1.02294	0.032721	0.0950249	0.344342	0.730589	0.855174	Msl1	protein_coding	male-specific lethal 1 homolog (Drosophila)
11	98798101	98798300	*	0.841436	0.992852	0.374125	11	98797707	98810087	-	ENSMUSG00000075576	0	13.6187	1.21854	0.285158	0.316888	0.899871	0.368189	0.579348	Gm12359	antisense_RNA	predicted gene 12359
11	98798301	98798500	*	0.396445	0.992852	2.33845	11	98795516	98807859	+	ENSMUSG00000052915	0	1963.39	1.02294	0.032721	0.0950249	0.344342	0.730589	0.855174	Msl1	protein_coding	male-specific lethal 1 homolog (Drosophila)
11	98798301	98798500	*	0.396445	0.992852	2.33845	11	98797707	98810087	-	ENSMUSG00000075576	0	13.6187	1.21854	0.285158	0.316888	0.899871	0.368189	0.579348	Gm12359	antisense_RNA	predicted gene 12359
11	98798401	98798600	*	0.927433	0.992852	0.229225	11	98795516	98807859	+	ENSMUSG00000052915	0	1963.39	1.02294	0.032721	0.0950249	0.344342	0.730589	0.855174	Msl1	protein_coding	male-specific lethal 1 homolog (Drosophila)
11	98798401	98798600	*	0.927433	0.992852	0.229225	11	98797707	98810087	-	ENSMUSG00000075576	0	13.6187	1.21854	0.285158	0.316888	0.899871	0.368189	0.579348	Gm12359	antisense_RNA	predicted gene 12359
11	98798501	98798700	*	0.483365	0.992852	-2.15659	11	98795516	98807859	+	ENSMUSG00000052915	0	1963.39	1.02294	0.032721	0.0950249	0.344342	0.730589	0.855174	Msl1	protein_coding	male-specific lethal 1 homolog (Drosophila)
11	98798501	98798700	*	0.483365	0.992852	-2.15659	11	98797707	98810087	-	ENSMUSG00000075576	0	13.6187	1.21854	0.285158	0.316888	0.899871	0.368189	0.579348	Gm12359	antisense_RNA	predicted gene 12359
11	98798601	98798800	*	0.122781	0.947727	-3.9752	11	98795516	98807859	+	ENSMUSG00000052915	0	1963.39	1.02294	0.032721	0.0950249	0.344342	0.730589	0.855174	Msl1	protein_coding	male-specific lethal 1 homolog (Drosophila)
11	98798601	98798800	*	0.122781	0.947727	-3.9752	11	98797707	98810087	-	ENSMUSG00000075576	0	13.6187	1.21854	0.285158	0.316888	0.899871	0.368189	0.579348	Gm12359	antisense_RNA	predicted gene 12359
11	98798901	98799100	*	0.497562	0.992852	-1.17113	11	98795516	98807859	+	ENSMUSG00000052915	0	1963.39	1.02294	0.032721	0.0950249	0.344342	0.730589	0.855174	Msl1	protein_coding	male-specific lethal 1 homolog (Drosophila)
11	98798901	98799100	*	0.497562	0.992852	-1.17113	11	98797707	98810087	-	ENSMUSG00000075576	0	13.6187	1.21854	0.285158	0.316888	0.899871	0.368189	0.579348	Gm12359	antisense_RNA	predicted gene 12359
11	98799001	98799200	*	0.770341	0.992852	0.377467	11	98795516	98807859	+	ENSMUSG00000052915	0	1963.39	1.02294	0.032721	0.0950249	0.344342	0.730589	0.855174	Msl1	protein_coding	male-specific lethal 1 homolog (Drosophila)
11	98799001	98799200	*	0.770341	0.992852	0.377467	11	98797707	98810087	-	ENSMUSG00000075576	0	13.6187	1.21854	0.285158	0.316888	0.899871	0.368189	0.579348	Gm12359	antisense_RNA	predicted gene 12359
11	98799101	98799300	*	0.124522	0.948863	4.79345	11	98795516	98807859	+	ENSMUSG00000052915	0	1963.39	1.02294	0.032721	0.0950249	0.344342	0.730589	0.855174	Msl1	protein_coding	male-specific lethal 1 homolog (Drosophila)
11	98799101	98799300	*	0.124522	0.948863	4.79345	11	98797707	98810087	-	ENSMUSG00000075576	0	13.6187	1.21854	0.285158	0.316888	0.899871	0.368189	0.579348	Gm12359	antisense_RNA	predicted gene 12359
11	98809001	98809200	*	0.598696	0.992852	1.77855	11	98797707	98810087	-	ENSMUSG00000075576	0	13.6187	1.21854	0.285158	0.316888	0.899871	0.368189	0.579348	Gm12359	antisense_RNA	predicted gene 12359
11	98809001	98809200	*	0.598696	0.992852	1.77855	11	98804905	98833814	+	ENSMUSG00000078676	0	1522.11	1.08985	0.12413	0.0849519	1.46118	0.143966	0.331596	Casc3	protein_coding	cancer susceptibility candidate 3
11	98809001	98809200	*	0.598696	0.992852	1.77855	11	98795516	98807859	+	ENSMUSG00000052915	1143	1963.39	1.02294	0.032721	0.0950249	0.344342	0.730589	0.855174	Msl1	protein_coding	male-specific lethal 1 homolog (Drosophila)
11	98809101	98809300	*	0.598696	0.992852	1.77855	11	98797707	98810087	-	ENSMUSG00000075576	0	13.6187	1.21854	0.285158	0.316888	0.899871	0.368189	0.579348	Gm12359	antisense_RNA	predicted gene 12359
11	98809101	98809300	*	0.598696	0.992852	1.77855	11	98804905	98833814	+	ENSMUSG00000078676	0	1522.11	1.08985	0.12413	0.0849519	1.46118	0.143966	0.331596	Casc3	protein_coding	cancer susceptibility candidate 3
11	98809101	98809300	*	0.598696	0.992852	1.77855	11	98795516	98807859	+	ENSMUSG00000052915	1243	1963.39	1.02294	0.032721	0.0950249	0.344342	0.730589	0.855174	Msl1	protein_coding	male-specific lethal 1 homolog (Drosophila)
11	98809201	98809400	*	0.350237	0.992585	1.30952	11	98797707	98810087	-	ENSMUSG00000075576	0	13.6187	1.21854	0.285158	0.316888	0.899871	0.368189	0.579348	Gm12359	antisense_RNA	predicted gene 12359
11	98809201	98809400	*	0.350237	0.992585	1.30952	11	98804905	98833814	+	ENSMUSG00000078676	0	1522.11	1.08985	0.12413	0.0849519	1.46118	0.143966	0.331596	Casc3	protein_coding	cancer susceptibility candidate 3
11	98809201	98809400	*	0.350237	0.992585	1.30952	11	98795516	98807859	+	ENSMUSG00000052915	1343	1963.39	1.02294	0.032721	0.0950249	0.344342	0.730589	0.855174	Msl1	protein_coding	male-specific lethal 1 homolog (Drosophila)
11	98809301	98809500	*	0.258724	0.984489	0.794907	11	98797707	98810087	-	ENSMUSG00000075576	0	13.6187	1.21854	0.285158	0.316888	0.899871	0.368189	0.579348	Gm12359	antisense_RNA	predicted gene 12359
11	98809301	98809500	*	0.258724	0.984489	0.794907	11	98804905	98833814	+	ENSMUSG00000078676	0	1522.11	1.08985	0.12413	0.0849519	1.46118	0.143966	0.331596	Casc3	protein_coding	cancer susceptibility candidate 3
11	98809301	98809500	*	0.258724	0.984489	0.794907	11	98795516	98807859	+	ENSMUSG00000052915	1443	1963.39	1.02294	0.032721	0.0950249	0.344342	0.730589	0.855174	Msl1	protein_coding	male-specific lethal 1 homolog (Drosophila)
11	98809401	98809600	*	0.964231	0.992852	0.0247695	11	98797707	98810087	-	ENSMUSG00000075576	0	13.6187	1.21854	0.285158	0.316888	0.899871	0.368189	0.579348	Gm12359	antisense_RNA	predicted gene 12359
11	98809401	98809600	*	0.964231	0.992852	0.0247695	11	98804905	98833814	+	ENSMUSG00000078676	0	1522.11	1.08985	0.12413	0.0849519	1.46118	0.143966	0.331596	Casc3	protein_coding	cancer susceptibility candidate 3
11	98809401	98809600	*	0.964231	0.992852	0.0247695	11	98795516	98807859	+	ENSMUSG00000052915	1543	1963.39	1.02294	0.032721	0.0950249	0.344342	0.730589	0.855174	Msl1	protein_coding	male-specific lethal 1 homolog (Drosophila)
11	98809501	98809700	*	0.572105	0.992852	-0.412239	11	98797707	98810087	-	ENSMUSG00000075576	0	13.6187	1.21854	0.285158	0.316888	0.899871	0.368189	0.579348	Gm12359	antisense_RNA	predicted gene 12359
11	98809501	98809700	*	0.572105	0.992852	-0.412239	11	98804905	98833814	+	ENSMUSG00000078676	0	1522.11	1.08985	0.12413	0.0849519	1.46118	0.143966	0.331596	Casc3	protein_coding	cancer susceptibility candidate 3
11	98809501	98809700	*	0.572105	0.992852	-0.412239	11	98795516	98807859	+	ENSMUSG00000052915	1643	1963.39	1.02294	0.032721	0.0950249	0.344342	0.730589	0.855174	Msl1	protein_coding	male-specific lethal 1 homolog (Drosophila)
11	98810201	98810400	*	0.571078	0.992852	-0.316399	11	98804905	98833814	+	ENSMUSG00000078676	0	1522.11	1.08985	0.12413	0.0849519	1.46118	0.143966	0.331596	Casc3	protein_coding	cancer susceptibility candidate 3
11	98810201	98810400	*	0.571078	0.992852	-0.316399	11	98797707	98810087	-	ENSMUSG00000075576	-115	13.6187	1.21854	0.285158	0.316888	0.899871	0.368189	0.579348	Gm12359	antisense_RNA	predicted gene 12359
11	98810301	98810500	*	0.858967	0.992852	0.10428	11	98804905	98833814	+	ENSMUSG00000078676	0	1522.11	1.08985	0.12413	0.0849519	1.46118	0.143966	0.331596	Casc3	protein_coding	cancer susceptibility candidate 3
11	98810301	98810500	*	0.858967	0.992852	0.10428	11	98797707	98810087	-	ENSMUSG00000075576	-215	13.6187	1.21854	0.285158	0.316888	0.899871	0.368189	0.579348	Gm12359	antisense_RNA	predicted gene 12359
11	98810401	98810600	*	0.151096	0.962763	-1.90384	11	98804905	98833814	+	ENSMUSG00000078676	0	1522.11	1.08985	0.12413	0.0849519	1.46118	0.143966	0.331596	Casc3	protein_coding	cancer susceptibility candidate 3
11	98810401	98810600	*	0.151096	0.962763	-1.90384	11	98797707	98810087	-	ENSMUSG00000075576	-315	13.6187	1.21854	0.285158	0.316888	0.899871	0.368189	0.579348	Gm12359	antisense_RNA	predicted gene 12359
11	98810501	98810700	*	0.0731384	0.91044	-2.0177	11	98804905	98833814	+	ENSMUSG00000078676	0	1522.11	1.08985	0.12413	0.0849519	1.46118	0.143966	0.331596	Casc3	protein_coding	cancer susceptibility candidate 3
11	98810501	98810700	*	0.0731384	0.91044	-2.0177	11	98797707	98810087	-	ENSMUSG00000075576	-415	13.6187	1.21854	0.285158	0.316888	0.899871	0.368189	0.579348	Gm12359	antisense_RNA	predicted gene 12359
11	98810601	98810800	*	0.990063	0.992852	-0.0407697	11	98804905	98833814	+	ENSMUSG00000078676	0	1522.11	1.08985	0.12413	0.0849519	1.46118	0.143966	0.331596	Casc3	protein_coding	cancer susceptibility candidate 3
11	98810601	98810800	*	0.990063	0.992852	-0.0407697	11	98797707	98810087	-	ENSMUSG00000075576	-515	13.6187	1.21854	0.285158	0.316888	0.899871	0.368189	0.579348	Gm12359	antisense_RNA	predicted gene 12359
11	98810701	98810900	*	0.841776	0.992852	-0.739336	11	98804905	98833814	+	ENSMUSG00000078676	0	1522.11	1.08985	0.12413	0.0849519	1.46118	0.143966	0.331596	Casc3	protein_coding	cancer susceptibility candidate 3
11	98810701	98810900	*	0.841776	0.992852	-0.739336	11	98797707	98810087	-	ENSMUSG00000075576	-615	13.6187	1.21854	0.285158	0.316888	0.899871	0.368189	0.579348	Gm12359	antisense_RNA	predicted gene 12359
11	98810801	98811000	*	0.508037	0.992852	-1.77099	11	98804905	98833814	+	ENSMUSG00000078676	0	1522.11	1.08985	0.12413	0.0849519	1.46118	0.143966	0.331596	Casc3	protein_coding	cancer susceptibility candidate 3
11	98810801	98811000	*	0.508037	0.992852	-1.77099	11	98797707	98810087	-	ENSMUSG00000075576	-715	13.6187	1.21854	0.285158	0.316888	0.899871	0.368189	0.579348	Gm12359	antisense_RNA	predicted gene 12359
11	98810901	98811100	*	0.387517	0.992852	-2.58233	11	98804905	98833814	+	ENSMUSG00000078676	0	1522.11	1.08985	0.12413	0.0849519	1.46118	0.143966	0.331596	Casc3	protein_coding	cancer susceptibility candidate 3
11	98810901	98811100	*	0.387517	0.992852	-2.58233	11	98797707	98810087	-	ENSMUSG00000075576	-815	13.6187	1.21854	0.285158	0.316888	0.899871	0.368189	0.579348	Gm12359	antisense_RNA	predicted gene 12359
11	98811001	98811200	*	0.662203	0.992852	-1.59763	11	98804905	98833814	+	ENSMUSG00000078676	0	1522.11	1.08985	0.12413	0.0849519	1.46118	0.143966	0.331596	Casc3	protein_coding	cancer susceptibility candidate 3
11	98811001	98811200	*	0.662203	0.992852	-1.59763	11	98797707	98810087	-	ENSMUSG00000075576	-915	13.6187	1.21854	0.285158	0.316888	0.899871	0.368189	0.579348	Gm12359	antisense_RNA	predicted gene 12359
11	98811101	98811300	*	0.642935	0.992852	1.80351	11	98804905	98833814	+	ENSMUSG00000078676	0	1522.11	1.08985	0.12413	0.0849519	1.46118	0.143966	0.331596	Casc3	protein_coding	cancer susceptibility candidate 3
11	98811101	98811300	*	0.642935	0.992852	1.80351	11	98797707	98810087	-	ENSMUSG00000075576	-1015	13.6187	1.21854	0.285158	0.316888	0.899871	0.368189	0.579348	Gm12359	antisense_RNA	predicted gene 12359
11	98811601	98811800	*	0.206881	0.978122	6.21816	11	98804905	98833814	+	ENSMUSG00000078676	0	1522.11	1.08985	0.12413	0.0849519	1.46118	0.143966	0.331596	Casc3	protein_coding	cancer susceptibility candidate 3
11	98811601	98811800	*	0.206881	0.978122	6.21816	11	98797707	98810087	-	ENSMUSG00000075576	-1515	13.6187	1.21854	0.285158	0.316888	0.899871	0.368189	0.579348	Gm12359	antisense_RNA	predicted gene 12359
11	98811701	98811900	*	0.358264	0.992585	2.27017	11	98804905	98833814	+	ENSMUSG00000078676	0	1522.11	1.08985	0.12413	0.0849519	1.46118	0.143966	0.331596	Casc3	protein_coding	cancer susceptibility candidate 3
11	98811701	98811900	*	0.358264	0.992585	2.27017	11	98797707	98810087	-	ENSMUSG00000075576	-1615	13.6187	1.21854	0.285158	0.316888	0.899871	0.368189	0.579348	Gm12359	antisense_RNA	predicted gene 12359
11	98811801	98812000	*	0.534719	0.992852	-2.03413	11	98804905	98833814	+	ENSMUSG00000078676	0	1522.11	1.08985	0.12413	0.0849519	1.46118	0.143966	0.331596	Casc3	protein_coding	cancer susceptibility candidate 3
11	98811801	98812000	*	0.534719	0.992852	-2.03413	11	98797707	98810087	-	ENSMUSG00000075576	-1715	13.6187	1.21854	0.285158	0.316888	0.899871	0.368189	0.579348	Gm12359	antisense_RNA	predicted gene 12359
11	98811901	98812100	*	0.848078	0.992852	-0.884336	11	98804905	98833814	+	ENSMUSG00000078676	0	1522.11	1.08985	0.12413	0.0849519	1.46118	0.143966	0.331596	Casc3	protein_coding	cancer susceptibility candidate 3
11	98811901	98812100	*	0.848078	0.992852	-0.884336	11	98797707	98810087	-	ENSMUSG00000075576	-1815	13.6187	1.21854	0.285158	0.316888	0.899871	0.368189	0.579348	Gm12359	antisense_RNA	predicted gene 12359
11	98812001	98812200	*	0.848078	0.992852	-0.884336	11	98804905	98833814	+	ENSMUSG00000078676	0	1522.11	1.08985	0.12413	0.0849519	1.46118	0.143966	0.331596	Casc3	protein_coding	cancer susceptibility candidate 3
11	98812001	98812200	*	0.848078	0.992852	-0.884336	11	98797707	98810087	-	ENSMUSG00000075576	-1915	13.6187	1.21854	0.285158	0.316888	0.899871	0.368189	0.579348	Gm12359	antisense_RNA	predicted gene 12359
11	98834801	98835000	*	0.924871	0.992852	-0.34293	11	98804905	98833814	+	ENSMUSG00000078676	988	1522.11	1.08985	0.12413	0.0849519	1.46118	0.143966	0.331596	Casc3	protein_coding	cancer susceptibility candidate 3
11	98834801	98835000	*	0.924871	0.992852	-0.34293	11	98836785	98853697	+	ENSMUSG00000038020	-1786	125.218	0.876764	-0.189739	0.205373	-0.923872	0.355553	0.567795	Rapgefl1	protein_coding	Rap guanine nucleotide exchange factor (GEF)-like 1
11	98834901	98835100	*	0.714095	0.992852	-1.16494	11	98804905	98833814	+	ENSMUSG00000078676	1088	1522.11	1.08985	0.12413	0.0849519	1.46118	0.143966	0.331596	Casc3	protein_coding	cancer susceptibility candidate 3
11	98834901	98835100	*	0.714095	0.992852	-1.16494	11	98836785	98853697	+	ENSMUSG00000038020	-1686	125.218	0.876764	-0.189739	0.205373	-0.923872	0.355553	0.567795	Rapgefl1	protein_coding	Rap guanine nucleotide exchange factor (GEF)-like 1
11	98835001	98835200	*	0.580477	0.992852	-2.27548	11	98804905	98833814	+	ENSMUSG00000078676	1188	1522.11	1.08985	0.12413	0.0849519	1.46118	0.143966	0.331596	Casc3	protein_coding	cancer susceptibility candidate 3
11	98835001	98835200	*	0.580477	0.992852	-2.27548	11	98836785	98853697	+	ENSMUSG00000038020	-1586	125.218	0.876764	-0.189739	0.205373	-0.923872	0.355553	0.567795	Rapgefl1	protein_coding	Rap guanine nucleotide exchange factor (GEF)-like 1
11	98835201	98835400	*	0.730781	0.992852	1.07695	11	98836785	98853697	+	ENSMUSG00000038020	-1386	125.218	0.876764	-0.189739	0.205373	-0.923872	0.355553	0.567795	Rapgefl1	protein_coding	Rap guanine nucleotide exchange factor (GEF)-like 1
11	98835201	98835400	*	0.730781	0.992852	1.07695	11	98804905	98833814	+	ENSMUSG00000078676	1388	1522.11	1.08985	0.12413	0.0849519	1.46118	0.143966	0.331596	Casc3	protein_coding	cancer susceptibility candidate 3
11	98835301	98835500	*	0.68307	0.992852	0.938921	11	98836785	98853697	+	ENSMUSG00000038020	-1286	125.218	0.876764	-0.189739	0.205373	-0.923872	0.355553	0.567795	Rapgefl1	protein_coding	Rap guanine nucleotide exchange factor (GEF)-like 1
11	98835301	98835500	*	0.68307	0.992852	0.938921	11	98804905	98833814	+	ENSMUSG00000078676	1488	1522.11	1.08985	0.12413	0.0849519	1.46118	0.143966	0.331596	Casc3	protein_coding	cancer susceptibility candidate 3
11	98835401	98835600	*	0.906044	0.992852	0.294935	11	98836785	98853697	+	ENSMUSG00000038020	-1186	125.218	0.876764	-0.189739	0.205373	-0.923872	0.355553	0.567795	Rapgefl1	protein_coding	Rap guanine nucleotide exchange factor (GEF)-like 1
11	98835401	98835600	*	0.906044	0.992852	0.294935	11	98804905	98833814	+	ENSMUSG00000078676	1588	1522.11	1.08985	0.12413	0.0849519	1.46118	0.143966	0.331596	Casc3	protein_coding	cancer susceptibility candidate 3
11	98835501	98835700	*	0.316086	0.98977	-4.73974	11	98836785	98853697	+	ENSMUSG00000038020	-1086	125.218	0.876764	-0.189739	0.205373	-0.923872	0.355553	0.567795	Rapgefl1	protein_coding	Rap guanine nucleotide exchange factor (GEF)-like 1
11	98835501	98835700	*	0.316086	0.98977	-4.73974	11	98804905	98833814	+	ENSMUSG00000078676	1688	1522.11	1.08985	0.12413	0.0849519	1.46118	0.143966	0.331596	Casc3	protein_coding	cancer susceptibility candidate 3
11	98835901	98836100	*	0.552159	0.992852	2.63315	11	98836785	98853697	+	ENSMUSG00000038020	-686	125.218	0.876764	-0.189739	0.205373	-0.923872	0.355553	0.567795	Rapgefl1	protein_coding	Rap guanine nucleotide exchange factor (GEF)-like 1
11	98836001	98836200	*	0.293846	0.987022	2.8836	11	98836785	98853697	+	ENSMUSG00000038020	-586	125.218	0.876764	-0.189739	0.205373	-0.923872	0.355553	0.567795	Rapgefl1	protein_coding	Rap guanine nucleotide exchange factor (GEF)-like 1
11	98836101	98836300	*	0.663904	0.992852	1.26766	11	98836785	98853697	+	ENSMUSG00000038020	-486	125.218	0.876764	-0.189739	0.205373	-0.923872	0.355553	0.567795	Rapgefl1	protein_coding	Rap guanine nucleotide exchange factor (GEF)-like 1
11	98836201	98836400	*	0.504861	0.992852	-1.76056	11	98836785	98853697	+	ENSMUSG00000038020	-386	125.218	0.876764	-0.189739	0.205373	-0.923872	0.355553	0.567795	Rapgefl1	protein_coding	Rap guanine nucleotide exchange factor (GEF)-like 1
11	98836301	98836500	*	0.681405	0.992852	0.961274	11	98836785	98853697	+	ENSMUSG00000038020	-286	125.218	0.876764	-0.189739	0.205373	-0.923872	0.355553	0.567795	Rapgefl1	protein_coding	Rap guanine nucleotide exchange factor (GEF)-like 1
11	98836401	98836600	*	0.0547558	0.885077	4.64704	11	98836785	98853697	+	ENSMUSG00000038020	-186	125.218	0.876764	-0.189739	0.205373	-0.923872	0.355553	0.567795	Rapgefl1	protein_coding	Rap guanine nucleotide exchange factor (GEF)-like 1
11	98836501	98836700	*	0.473273	0.992852	-1.16319	11	98836785	98853697	+	ENSMUSG00000038020	-86	125.218	0.876764	-0.189739	0.205373	-0.923872	0.355553	0.567795	Rapgefl1	protein_coding	Rap guanine nucleotide exchange factor (GEF)-like 1
11	98836601	98836800	*	0.59255	0.992852	-0.447837	11	98836785	98853697	+	ENSMUSG00000038020	0	125.218	0.876764	-0.189739	0.205373	-0.923872	0.355553	0.567795	Rapgefl1	protein_coding	Rap guanine nucleotide exchange factor (GEF)-like 1
11	98838501	98838700	*	0.284719	0.986679	4.47134	11	98836785	98853697	+	ENSMUSG00000038020	0	125.218	0.876764	-0.189739	0.205373	-0.923872	0.355553	0.567795	Rapgefl1	protein_coding	Rap guanine nucleotide exchange factor (GEF)-like 1
11	98838601	98838800	*	0.800989	0.992852	1.14012	11	98836785	98853697	+	ENSMUSG00000038020	0	125.218	0.876764	-0.189739	0.205373	-0.923872	0.355553	0.567795	Rapgefl1	protein_coding	Rap guanine nucleotide exchange factor (GEF)-like 1
11	98838701	98838900	*	0.973889	0.992852	-0.126429	11	98836785	98853697	+	ENSMUSG00000038020	0	125.218	0.876764	-0.189739	0.205373	-0.923872	0.355553	0.567795	Rapgefl1	protein_coding	Rap guanine nucleotide exchange factor (GEF)-like 1
11	98838801	98839000	*	0.750891	0.992852	-1.5811	11	98836785	98853697	+	ENSMUSG00000038020	0	125.218	0.876764	-0.189739	0.205373	-0.923872	0.355553	0.567795	Rapgefl1	protein_coding	Rap guanine nucleotide exchange factor (GEF)-like 1
11	98862901	98863100	*	0.148971	0.961718	-3.91656	11	98863638	98905040	+	ENSMUSG00000038013	-539	529.132	1.13318	0.180382	0.109305	1.65026	0.0988892	0.263543	Wipf2	protein_coding	WAS/WASL interacting protein family, member 2
11	98863001	98863200	*	0.0844867	0.920413	-4.53513	11	98863638	98905040	+	ENSMUSG00000038013	-439	529.132	1.13318	0.180382	0.109305	1.65026	0.0988892	0.263543	Wipf2	protein_coding	WAS/WASL interacting protein family, member 2
11	98863101	98863300	*	0.672416	0.992852	1.28225	11	98863638	98905040	+	ENSMUSG00000038013	-339	529.132	1.13318	0.180382	0.109305	1.65026	0.0988892	0.263543	Wipf2	protein_coding	WAS/WASL interacting protein family, member 2
11	98864301	98864500	*	0.899182	0.992852	-0.0793976	11	98863638	98905040	+	ENSMUSG00000038013	0	529.132	1.13318	0.180382	0.109305	1.65026	0.0988892	0.263543	Wipf2	protein_coding	WAS/WASL interacting protein family, member 2
11	98902901	98903100	*	0.313718	0.98977	3.04232	11	98863638	98905040	+	ENSMUSG00000038013	0	529.132	1.13318	0.180382	0.109305	1.65026	0.0988892	0.263543	Wipf2	protein_coding	WAS/WASL interacting protein family, member 2
11	98903001	98903200	*	0.313718	0.98977	3.04232	11	98863638	98905040	+	ENSMUSG00000038013	0	529.132	1.13318	0.180382	0.109305	1.65026	0.0988892	0.263543	Wipf2	protein_coding	WAS/WASL interacting protein family, member 2
11	98905001	98905200	*	0.20736	0.978591	4.9018	11	98863638	98905040	+	ENSMUSG00000038013	0	529.132	1.13318	0.180382	0.109305	1.65026	0.0988892	0.263543	Wipf2	protein_coding	WAS/WASL interacting protein family, member 2
11	98905101	98905300	*	0.233977	0.98184	2.6983	11	98863638	98905040	+	ENSMUSG00000038013	62	529.132	1.13318	0.180382	0.109305	1.65026	0.0988892	0.263543	Wipf2	protein_coding	WAS/WASL interacting protein family, member 2
11	98905201	98905400	*	0.0815323	0.917505	-3.45961	11	98863638	98905040	+	ENSMUSG00000038013	162	529.132	1.13318	0.180382	0.109305	1.65026	0.0988892	0.263543	Wipf2	protein_coding	WAS/WASL interacting protein family, member 2
11	98905301	98905500	*	0.104986	0.935858	-2.67802	11	98863638	98905040	+	ENSMUSG00000038013	262	529.132	1.13318	0.180382	0.109305	1.65026	0.0988892	0.263543	Wipf2	protein_coding	WAS/WASL interacting protein family, member 2
11	98905401	98905600	*	0.355476	0.992585	1.97357	11	98863638	98905040	+	ENSMUSG00000038013	362	529.132	1.13318	0.180382	0.109305	1.65026	0.0988892	0.263543	Wipf2	protein_coding	WAS/WASL interacting protein family, member 2
11	98905501	98905700	*	0.180646	0.970717	6.0582	11	98863638	98905040	+	ENSMUSG00000038013	462	529.132	1.13318	0.180382	0.109305	1.65026	0.0988892	0.263543	Wipf2	protein_coding	WAS/WASL interacting protein family, member 2
11	98905901	98906100	*	0.117932	0.945139	-6.3483	11	98863638	98905040	+	ENSMUSG00000038013	862	529.132	1.13318	0.180382	0.109305	1.65026	0.0988892	0.263543	Wipf2	protein_coding	WAS/WASL interacting protein family, member 2
11	98905901	98906100	*	0.117932	0.945139	-6.3483	11	98907801	98923940	+	ENSMUSG00000017499	-1702	238.017	1.57387	0.65432	0.450685	1.45184	0.146547	0.334873	Cdc6	protein_coding	cell division cycle 6
11	98906001	98906200	*	0.145784	0.95963	-4.5266	11	98863638	98905040	+	ENSMUSG00000038013	962	529.132	1.13318	0.180382	0.109305	1.65026	0.0988892	0.263543	Wipf2	protein_coding	WAS/WASL interacting protein family, member 2
11	98906001	98906200	*	0.145784	0.95963	-4.5266	11	98907801	98923940	+	ENSMUSG00000017499	-1602	238.017	1.57387	0.65432	0.450685	1.45184	0.146547	0.334873	Cdc6	protein_coding	cell division cycle 6
11	98906101	98906300	*	0.290057	0.986838	2.57268	11	98863638	98905040	+	ENSMUSG00000038013	1062	529.132	1.13318	0.180382	0.109305	1.65026	0.0988892	0.263543	Wipf2	protein_coding	WAS/WASL interacting protein family, member 2
11	98906101	98906300	*	0.290057	0.986838	2.57268	11	98907801	98923940	+	ENSMUSG00000017499	-1502	238.017	1.57387	0.65432	0.450685	1.45184	0.146547	0.334873	Cdc6	protein_coding	cell division cycle 6
11	98906801	98907000	*	0.417054	0.992852	-2.73216	11	98907801	98923940	+	ENSMUSG00000017499	-802	238.017	1.57387	0.65432	0.450685	1.45184	0.146547	0.334873	Cdc6	protein_coding	cell division cycle 6
11	98906801	98907000	*	0.417054	0.992852	-2.73216	11	98863638	98905040	+	ENSMUSG00000038013	1762	529.132	1.13318	0.180382	0.109305	1.65026	0.0988892	0.263543	Wipf2	protein_coding	WAS/WASL interacting protein family, member 2
11	98906901	98907100	*	0.75387	0.992852	-0.601304	11	98907801	98923940	+	ENSMUSG00000017499	-702	238.017	1.57387	0.65432	0.450685	1.45184	0.146547	0.334873	Cdc6	protein_coding	cell division cycle 6
11	98906901	98907100	*	0.75387	0.992852	-0.601304	11	98863638	98905040	+	ENSMUSG00000038013	1862	529.132	1.13318	0.180382	0.109305	1.65026	0.0988892	0.263543	Wipf2	protein_coding	WAS/WASL interacting protein family, member 2
11	98907001	98907200	*	0.631932	0.992852	0.977153	11	98907801	98923940	+	ENSMUSG00000017499	-602	238.017	1.57387	0.65432	0.450685	1.45184	0.146547	0.334873	Cdc6	protein_coding	cell division cycle 6
11	98907001	98907200	*	0.631932	0.992852	0.977153	11	98863638	98905040	+	ENSMUSG00000038013	1962	529.132	1.13318	0.180382	0.109305	1.65026	0.0988892	0.263543	Wipf2	protein_coding	WAS/WASL interacting protein family, member 2
11	98907101	98907300	*	0.537587	0.992852	-2.08491	11	98907801	98923940	+	ENSMUSG00000017499	-502	238.017	1.57387	0.65432	0.450685	1.45184	0.146547	0.334873	Cdc6	protein_coding	cell division cycle 6
11	98907201	98907400	*	0.366385	0.992852	-3.98981	11	98907801	98923940	+	ENSMUSG00000017499	-402	238.017	1.57387	0.65432	0.450685	1.45184	0.146547	0.334873	Cdc6	protein_coding	cell division cycle 6
11	98907701	98907900	*	0.151229	0.962763	0.597166	11	98907801	98923940	+	ENSMUSG00000017499	0	238.017	1.57387	0.65432	0.450685	1.45184	0.146547	0.334873	Cdc6	protein_coding	cell division cycle 6
11	98907801	98908000	*	0.315193	0.98977	0.345134	11	98907801	98923940	+	ENSMUSG00000017499	0	238.017	1.57387	0.65432	0.450685	1.45184	0.146547	0.334873	Cdc6	protein_coding	cell division cycle 6
11	98907901	98908100	*	0.5965	0.992852	0.185401	11	98907801	98923940	+	ENSMUSG00000017499	0	238.017	1.57387	0.65432	0.450685	1.45184	0.146547	0.334873	Cdc6	protein_coding	cell division cycle 6
11	98908301	98908500	*	0.84565	0.992852	-0.132004	11	98907801	98923940	+	ENSMUSG00000017499	0	238.017	1.57387	0.65432	0.450685	1.45184	0.146547	0.334873	Cdc6	protein_coding	cell division cycle 6
11	98908401	98908600	*	0.1647	0.965919	-1.28039	11	98907801	98923940	+	ENSMUSG00000017499	0	238.017	1.57387	0.65432	0.450685	1.45184	0.146547	0.334873	Cdc6	protein_coding	cell division cycle 6
11	98908501	98908700	*	0.349688	0.992585	2.11103	11	98907801	98923940	+	ENSMUSG00000017499	0	238.017	1.57387	0.65432	0.450685	1.45184	0.146547	0.334873	Cdc6	protein_coding	cell division cycle 6
11	98908601	98908800	*	0.98592	0.992852	-0.0352873	11	98907801	98923940	+	ENSMUSG00000017499	0	238.017	1.57387	0.65432	0.450685	1.45184	0.146547	0.334873	Cdc6	protein_coding	cell division cycle 6
11	98908701	98908900	*	0.455253	0.992852	-1.28708	11	98907801	98923940	+	ENSMUSG00000017499	0	238.017	1.57387	0.65432	0.450685	1.45184	0.146547	0.334873	Cdc6	protein_coding	cell division cycle 6
11	98908801	98909000	*	0.544279	0.992852	-1.36178	11	98907801	98923940	+	ENSMUSG00000017499	0	238.017	1.57387	0.65432	0.450685	1.45184	0.146547	0.334873	Cdc6	protein_coding	cell division cycle 6
11	98911201	98911400	*	0.624303	0.992852	3.83253	11	98907801	98923940	+	ENSMUSG00000017499	0	238.017	1.57387	0.65432	0.450685	1.45184	0.146547	0.334873	Cdc6	protein_coding	cell division cycle 6
11	98911301	98911500	*	0.952909	0.992852	0.339817	11	98907801	98923940	+	ENSMUSG00000017499	0	238.017	1.57387	0.65432	0.450685	1.45184	0.146547	0.334873	Cdc6	protein_coding	cell division cycle 6
11	98917301	98917500	*	0.659934	0.992852	0.752624	11	98907801	98923940	+	ENSMUSG00000017499	0	238.017	1.57387	0.65432	0.450685	1.45184	0.146547	0.334873	Cdc6	protein_coding	cell division cycle 6
11	98917401	98917600	*	0.590306	0.992852	0.750021	11	98907801	98923940	+	ENSMUSG00000017499	0	238.017	1.57387	0.65432	0.450685	1.45184	0.146547	0.334873	Cdc6	protein_coding	cell division cycle 6
11	98917501	98917700	*	0.672213	0.992852	1.33878	11	98907801	98923940	+	ENSMUSG00000017499	0	238.017	1.57387	0.65432	0.450685	1.45184	0.146547	0.334873	Cdc6	protein_coding	cell division cycle 6
11	98917601	98917800	*	0.909686	0.992852	-0.396072	11	98907801	98923940	+	ENSMUSG00000017499	0	238.017	1.57387	0.65432	0.450685	1.45184	0.146547	0.334873	Cdc6	protein_coding	cell division cycle 6
11	98917701	98917900	*	0.500136	0.992852	-2.37586	11	98907801	98923940	+	ENSMUSG00000017499	0	238.017	1.57387	0.65432	0.450685	1.45184	0.146547	0.334873	Cdc6	protein_coding	cell division cycle 6
11	98917801	98918000	*	0.00901982	0.691679	-9.56364	11	98907801	98923940	+	ENSMUSG00000017499	0	238.017	1.57387	0.65432	0.450685	1.45184	0.146547	0.334873	Cdc6	protein_coding	cell division cycle 6
11	98917901	98918100	*	0.248246	0.983405	-3.02521	11	98907801	98923940	+	ENSMUSG00000017499	0	238.017	1.57387	0.65432	0.450685	1.45184	0.146547	0.334873	Cdc6	protein_coding	cell division cycle 6
11	98918001	98918200	*	0.435431	0.992852	2.34501	11	98907801	98923940	+	ENSMUSG00000017499	0	238.017	1.57387	0.65432	0.450685	1.45184	0.146547	0.334873	Cdc6	protein_coding	cell division cycle 6
11	98922201	98922400	*	0.807724	0.992852	0.809988	11	98907801	98923940	+	ENSMUSG00000017499	0	238.017	1.57387	0.65432	0.450685	1.45184	0.146547	0.334873	Cdc6	protein_coding	cell division cycle 6
11	98922301	98922500	*	0.577274	0.992852	-0.661819	11	98907801	98923940	+	ENSMUSG00000017499	0	238.017	1.57387	0.65432	0.450685	1.45184	0.146547	0.334873	Cdc6	protein_coding	cell division cycle 6
11	98922401	98922600	*	0.152131	0.963118	-1.43922	11	98907801	98923940	+	ENSMUSG00000017499	0	238.017	1.57387	0.65432	0.450685	1.45184	0.146547	0.334873	Cdc6	protein_coding	cell division cycle 6
11	98922501	98922700	*	0.179801	0.97065	-1.98074	11	98907801	98923940	+	ENSMUSG00000017499	0	238.017	1.57387	0.65432	0.450685	1.45184	0.146547	0.334873	Cdc6	protein_coding	cell division cycle 6
11	98922601	98922800	*	0.46	0.992852	-2.009	11	98907801	98923940	+	ENSMUSG00000017499	0	238.017	1.57387	0.65432	0.450685	1.45184	0.146547	0.334873	Cdc6	protein_coding	cell division cycle 6
11	98926501	98926700	*	0.384452	0.992852	3.74052	11	98927818	98974942	+	ENSMUSG00000037992	-1119	2284.37	0.942398	-0.085592	0.237634	-0.360184	0.71871	0.848649	Rara	protein_coding	retinoic acid receptor, alpha
11	98926701	98926900	*	0.356373	0.992585	-2.19479	11	98927818	98974942	+	ENSMUSG00000037992	-919	2284.37	0.942398	-0.085592	0.237634	-0.360184	0.71871	0.848649	Rara	protein_coding	retinoic acid receptor, alpha
11	98926801	98927000	*	0.2833	0.986679	-2.55128	11	98927818	98974942	+	ENSMUSG00000037992	-819	2284.37	0.942398	-0.085592	0.237634	-0.360184	0.71871	0.848649	Rara	protein_coding	retinoic acid receptor, alpha
11	98928401	98928600	*	0.690868	0.992852	1.37898	11	98927818	98974942	+	ENSMUSG00000037992	0	2284.37	0.942398	-0.085592	0.237634	-0.360184	0.71871	0.848649	Rara	protein_coding	retinoic acid receptor, alpha
11	98928501	98928700	*	0.731821	0.992852	1.26189	11	98927818	98974942	+	ENSMUSG00000037992	0	2284.37	0.942398	-0.085592	0.237634	-0.360184	0.71871	0.848649	Rara	protein_coding	retinoic acid receptor, alpha
11	98934201	98934400	*	0.19926	0.976955	2.9928	11	98927818	98974942	+	ENSMUSG00000037992	0	2284.37	0.942398	-0.085592	0.237634	-0.360184	0.71871	0.848649	Rara	protein_coding	retinoic acid receptor, alpha
11	98934301	98934500	*	0.486723	0.992852	1.44905	11	98927818	98974942	+	ENSMUSG00000037992	0	2284.37	0.942398	-0.085592	0.237634	-0.360184	0.71871	0.848649	Rara	protein_coding	retinoic acid receptor, alpha
11	98934401	98934600	*	0.679917	0.992852	-1.72337	11	98927818	98974942	+	ENSMUSG00000037992	0	2284.37	0.942398	-0.085592	0.237634	-0.360184	0.71871	0.848649	Rara	protein_coding	retinoic acid receptor, alpha
11	98938101	98938300	*	0.922229	0.992852	0.0663617	11	98927818	98974942	+	ENSMUSG00000037992	0	2284.37	0.942398	-0.085592	0.237634	-0.360184	0.71871	0.848649	Rara	protein_coding	retinoic acid receptor, alpha
11	98938201	98938400	*	0.376181	0.992852	0.546218	11	98927818	98974942	+	ENSMUSG00000037992	0	2284.37	0.942398	-0.085592	0.237634	-0.360184	0.71871	0.848649	Rara	protein_coding	retinoic acid receptor, alpha
11	98938301	98938500	*	0.0873323	0.921992	0.976176	11	98927818	98974942	+	ENSMUSG00000037992	0	2284.37	0.942398	-0.085592	0.237634	-0.360184	0.71871	0.848649	Rara	protein_coding	retinoic acid receptor, alpha
11	98953901	98954100	*	0.486034	0.992852	-1.1346	11	98927818	98974942	+	ENSMUSG00000037992	0	2284.37	0.942398	-0.085592	0.237634	-0.360184	0.71871	0.848649	Rara	protein_coding	retinoic acid receptor, alpha
11	98954001	98954200	*	0.782933	0.992852	-0.396851	11	98927818	98974942	+	ENSMUSG00000037992	0	2284.37	0.942398	-0.085592	0.237634	-0.360184	0.71871	0.848649	Rara	protein_coding	retinoic acid receptor, alpha
11	98954101	98954300	*	0.516024	0.992852	-1.2186	11	98927818	98974942	+	ENSMUSG00000037992	0	2284.37	0.942398	-0.085592	0.237634	-0.360184	0.71871	0.848649	Rara	protein_coding	retinoic acid receptor, alpha
11	98959401	98959600	*	0.0219868	0.788369	-1.43541	11	98927818	98974942	+	ENSMUSG00000037992	0	2284.37	0.942398	-0.085592	0.237634	-0.360184	0.71871	0.848649	Rara	protein_coding	retinoic acid receptor, alpha
11	98959501	98959700	*	0.246255	0.983401	-0.627576	11	98927818	98974942	+	ENSMUSG00000037992	0	2284.37	0.942398	-0.085592	0.237634	-0.360184	0.71871	0.848649	Rara	protein_coding	retinoic acid receptor, alpha
11	98960901	98961100	*	0.862684	0.992852	0.109994	11	98927818	98974942	+	ENSMUSG00000037992	0	2284.37	0.942398	-0.085592	0.237634	-0.360184	0.71871	0.848649	Rara	protein_coding	retinoic acid receptor, alpha
11	98961001	98961200	*	0.609825	0.992852	-0.397787	11	98927818	98974942	+	ENSMUSG00000037992	0	2284.37	0.942398	-0.085592	0.237634	-0.360184	0.71871	0.848649	Rara	protein_coding	retinoic acid receptor, alpha
11	98961101	98961300	*	0.44489	0.992852	-0.391768	11	98927818	98974942	+	ENSMUSG00000037992	0	2284.37	0.942398	-0.085592	0.237634	-0.360184	0.71871	0.848649	Rara	protein_coding	retinoic acid receptor, alpha
11	98961201	98961400	*	0.558605	0.992852	0.258836	11	98927818	98974942	+	ENSMUSG00000037992	0	2284.37	0.942398	-0.085592	0.237634	-0.360184	0.71871	0.848649	Rara	protein_coding	retinoic acid receptor, alpha
11	98961501	98961700	*	0.0751161	0.9115	11.8155	11	98927818	98974942	+	ENSMUSG00000037992	0	2284.37	0.942398	-0.085592	0.237634	-0.360184	0.71871	0.848649	Rara	protein_coding	retinoic acid receptor, alpha
11	98961601	98961800	*	0.990627	0.992852	0.044301	11	98927818	98974942	+	ENSMUSG00000037992	0	2284.37	0.942398	-0.085592	0.237634	-0.360184	0.71871	0.848649	Rara	protein_coding	retinoic acid receptor, alpha
11	98961701	98961900	*	0.489009	0.992852	1.53452	11	98927818	98974942	+	ENSMUSG00000037992	0	2284.37	0.942398	-0.085592	0.237634	-0.360184	0.71871	0.848649	Rara	protein_coding	retinoic acid receptor, alpha
11	98961801	98962000	*	0.726342	0.992852	1.11873	11	98927818	98974942	+	ENSMUSG00000037992	0	2284.37	0.942398	-0.085592	0.237634	-0.360184	0.71871	0.848649	Rara	protein_coding	retinoic acid receptor, alpha
11	98964101	98964300	*	0.467785	0.992852	-2.88421	11	98927818	98974942	+	ENSMUSG00000037992	0	2284.37	0.942398	-0.085592	0.237634	-0.360184	0.71871	0.848649	Rara	protein_coding	retinoic acid receptor, alpha
11	98964201	98964400	*	0.491893	0.992852	-2.96222	11	98927818	98974942	+	ENSMUSG00000037992	0	2284.37	0.942398	-0.085592	0.237634	-0.360184	0.71871	0.848649	Rara	protein_coding	retinoic acid receptor, alpha
11	98964301	98964500	*	0.479078	0.992852	-4.34884	11	98927818	98974942	+	ENSMUSG00000037992	0	2284.37	0.942398	-0.085592	0.237634	-0.360184	0.71871	0.848649	Rara	protein_coding	retinoic acid receptor, alpha
11	98967001	98967200	*	0.0824104	0.918646	-6.18615	11	98927818	98974942	+	ENSMUSG00000037992	0	2284.37	0.942398	-0.085592	0.237634	-0.360184	0.71871	0.848649	Rara	protein_coding	retinoic acid receptor, alpha
11	98967101	98967300	*	0.096691	0.929172	-5.88687	11	98927818	98974942	+	ENSMUSG00000037992	0	2284.37	0.942398	-0.085592	0.237634	-0.360184	0.71871	0.848649	Rara	protein_coding	retinoic acid receptor, alpha
11	98967201	98967400	*	0.959669	0.992852	0.143868	11	98927818	98974942	+	ENSMUSG00000037992	0	2284.37	0.942398	-0.085592	0.237634	-0.360184	0.71871	0.848649	Rara	protein_coding	retinoic acid receptor, alpha
11	98967301	98967500	*	0.736805	0.992852	1.02648	11	98927818	98974942	+	ENSMUSG00000037992	0	2284.37	0.942398	-0.085592	0.237634	-0.360184	0.71871	0.848649	Rara	protein_coding	retinoic acid receptor, alpha
11	98993001	98993200	*	0.436488	0.992852	-1.61663	11	98992943	99024189	-	ENSMUSG00000020914	0	4161.09	1.33741	0.419446	0.406028	1.03305	0.301582	0.515615	Top2a	protein_coding	topoisomerase (DNA) II alpha
11	98993101	98993300	*	0.484827	0.992852	-0.943154	11	98992943	99024189	-	ENSMUSG00000020914	0	4161.09	1.33741	0.419446	0.406028	1.03305	0.301582	0.515615	Top2a	protein_coding	topoisomerase (DNA) II alpha
11	98993201	98993400	*	0.570741	0.992852	0.504876	11	98992943	99024189	-	ENSMUSG00000020914	0	4161.09	1.33741	0.419446	0.406028	1.03305	0.301582	0.515615	Top2a	protein_coding	topoisomerase (DNA) II alpha
11	98993301	98993500	*	0.347535	0.992519	1.02064	11	98992943	99024189	-	ENSMUSG00000020914	0	4161.09	1.33741	0.419446	0.406028	1.03305	0.301582	0.515615	Top2a	protein_coding	topoisomerase (DNA) II alpha
11	99010201	99010400	*	0.691329	0.992852	-1.39154	11	98992943	99024189	-	ENSMUSG00000020914	0	4161.09	1.33741	0.419446	0.406028	1.03305	0.301582	0.515615	Top2a	protein_coding	topoisomerase (DNA) II alpha
11	99010301	99010500	*	0.422296	0.992852	-1.98785	11	98992943	99024189	-	ENSMUSG00000020914	0	4161.09	1.33741	0.419446	0.406028	1.03305	0.301582	0.515615	Top2a	protein_coding	topoisomerase (DNA) II alpha
11	99010401	99010600	*	0.728693	0.992852	0.701754	11	98992943	99024189	-	ENSMUSG00000020914	0	4161.09	1.33741	0.419446	0.406028	1.03305	0.301582	0.515615	Top2a	protein_coding	topoisomerase (DNA) II alpha
11	99010501	99010700	*	0.500048	0.992852	1.79669	11	98992943	99024189	-	ENSMUSG00000020914	0	4161.09	1.33741	0.419446	0.406028	1.03305	0.301582	0.515615	Top2a	protein_coding	topoisomerase (DNA) II alpha
11	99023001	99023200	*	0.429782	0.992852	2.07342	11	98992943	99024189	-	ENSMUSG00000020914	0	4161.09	1.33741	0.419446	0.406028	1.03305	0.301582	0.515615	Top2a	protein_coding	topoisomerase (DNA) II alpha
11	99023101	99023300	*	0.429782	0.992852	2.07342	11	98992943	99024189	-	ENSMUSG00000020914	0	4161.09	1.33741	0.419446	0.406028	1.03305	0.301582	0.515615	Top2a	protein_coding	topoisomerase (DNA) II alpha
11	99023501	99023700	*	0.346987	0.99238	-0.452763	11	98992943	99024189	-	ENSMUSG00000020914	0	4161.09	1.33741	0.419446	0.406028	1.03305	0.301582	0.515615	Top2a	protein_coding	topoisomerase (DNA) II alpha
11	99023601	99023800	*	0.591974	0.992852	-0.285442	11	98992943	99024189	-	ENSMUSG00000020914	0	4161.09	1.33741	0.419446	0.406028	1.03305	0.301582	0.515615	Top2a	protein_coding	topoisomerase (DNA) II alpha
11	99023701	99023900	*	0.671905	0.992852	-0.27557	11	98992943	99024189	-	ENSMUSG00000020914	0	4161.09	1.33741	0.419446	0.406028	1.03305	0.301582	0.515615	Top2a	protein_coding	topoisomerase (DNA) II alpha
11	99023801	99024000	*	0.756814	0.992852	0.246004	11	98992943	99024189	-	ENSMUSG00000020914	0	4161.09	1.33741	0.419446	0.406028	1.03305	0.301582	0.515615	Top2a	protein_coding	topoisomerase (DNA) II alpha
11	99023901	99024100	*	0.797724	0.992852	-0.176645	11	98992943	99024189	-	ENSMUSG00000020914	0	4161.09	1.33741	0.419446	0.406028	1.03305	0.301582	0.515615	Top2a	protein_coding	topoisomerase (DNA) II alpha
11	99024001	99024200	*	0.661351	0.992852	0.147046	11	98992943	99024189	-	ENSMUSG00000020914	0	4161.09	1.33741	0.419446	0.406028	1.03305	0.301582	0.515615	Top2a	protein_coding	topoisomerase (DNA) II alpha
11	99024101	99024300	*	0.985987	0.992852	0.00484018	11	98992943	99024189	-	ENSMUSG00000020914	0	4161.09	1.33741	0.419446	0.406028	1.03305	0.301582	0.515615	Top2a	protein_coding	topoisomerase (DNA) II alpha
11	99024201	99024400	*	0.211703	0.979019	-0.42673	11	98992943	99024189	-	ENSMUSG00000020914	-13	4161.09	1.33741	0.419446	0.406028	1.03305	0.301582	0.515615	Top2a	protein_coding	topoisomerase (DNA) II alpha
11	99024301	99024500	*	0.94807	0.992852	0.0341534	11	98992943	99024189	-	ENSMUSG00000020914	-113	4161.09	1.33741	0.419446	0.406028	1.03305	0.301582	0.515615	Top2a	protein_coding	topoisomerase (DNA) II alpha
11	99024701	99024900	*	0.725533	0.992852	-2.8072	11	98992943	99024189	-	ENSMUSG00000020914	-513	4161.09	1.33741	0.419446	0.406028	1.03305	0.301582	0.515615	Top2a	protein_coding	topoisomerase (DNA) II alpha
11	99024801	99025000	*	0.833685	0.992852	-1.22297	11	98992943	99024189	-	ENSMUSG00000020914	-613	4161.09	1.33741	0.419446	0.406028	1.03305	0.301582	0.515615	Top2a	protein_coding	topoisomerase (DNA) II alpha
11	99024901	99025100	*	0.303878	0.988595	-6.3345	11	98992943	99024189	-	ENSMUSG00000020914	-713	4161.09	1.33741	0.419446	0.406028	1.03305	0.301582	0.515615	Top2a	protein_coding	topoisomerase (DNA) II alpha
11	99039701	99039900	*	0.121521	0.94696	3.38719	11	99041244	99054392	+	ENSMUSG00000017493	-1345	30427.5	0.663074	-0.592758	0.42146	-1.40644	0.159593	0.352242	Igfbp4	protein_coding	insulin-like growth factor binding protein 4
11	99039801	99040000	*	0.0937975	0.926974	1.55682	11	99041244	99054392	+	ENSMUSG00000017493	-1245	30427.5	0.663074	-0.592758	0.42146	-1.40644	0.159593	0.352242	Igfbp4	protein_coding	insulin-like growth factor binding protein 4
11	99042701	99042900	*	0.00453428	0.60344	-3.15749	11	99041244	99054392	+	ENSMUSG00000017493	0	30427.5	0.663074	-0.592758	0.42146	-1.40644	0.159593	0.352242	Igfbp4	protein_coding	insulin-like growth factor binding protein 4
11	99042801	99043000	*	0.040723	0.85997	-1.35343	11	99041244	99054392	+	ENSMUSG00000017493	0	30427.5	0.663074	-0.592758	0.42146	-1.40644	0.159593	0.352242	Igfbp4	protein_coding	insulin-like growth factor binding protein 4
11	99042901	99043100	*	0.0497224	0.875161	-1.21679	11	99041244	99054392	+	ENSMUSG00000017493	0	30427.5	0.663074	-0.592758	0.42146	-1.40644	0.159593	0.352242	Igfbp4	protein_coding	insulin-like growth factor binding protein 4
11	99043001	99043200	*	0.0466416	0.872173	-2.21823	11	99041244	99054392	+	ENSMUSG00000017493	0	30427.5	0.663074	-0.592758	0.42146	-1.40644	0.159593	0.352242	Igfbp4	protein_coding	insulin-like growth factor binding protein 4
11	99043101	99043300	*	0.337735	0.991723	-1.62852	11	99041244	99054392	+	ENSMUSG00000017493	0	30427.5	0.663074	-0.592758	0.42146	-1.40644	0.159593	0.352242	Igfbp4	protein_coding	insulin-like growth factor binding protein 4
11	99043701	99043900	*	0.711364	0.992852	1.42874	11	99041244	99054392	+	ENSMUSG00000017493	0	30427.5	0.663074	-0.592758	0.42146	-1.40644	0.159593	0.352242	Igfbp4	protein_coding	insulin-like growth factor binding protein 4
11	99043801	99044000	*	0.738597	0.992852	1.43147	11	99041244	99054392	+	ENSMUSG00000017493	0	30427.5	0.663074	-0.592758	0.42146	-1.40644	0.159593	0.352242	Igfbp4	protein_coding	insulin-like growth factor binding protein 4
11	99044601	99044800	*	0.37088	0.992852	-5.53738	11	99041244	99054392	+	ENSMUSG00000017493	0	30427.5	0.663074	-0.592758	0.42146	-1.40644	0.159593	0.352242	Igfbp4	protein_coding	insulin-like growth factor binding protein 4
11	99044701	99044900	*	0.118919	0.946092	-7.454	11	99041244	99054392	+	ENSMUSG00000017493	0	30427.5	0.663074	-0.592758	0.42146	-1.40644	0.159593	0.352242	Igfbp4	protein_coding	insulin-like growth factor binding protein 4
11	99045701	99045900	*	0.0797604	0.916048	-5.1295	11	99041244	99054392	+	ENSMUSG00000017493	0	30427.5	0.663074	-0.592758	0.42146	-1.40644	0.159593	0.352242	Igfbp4	protein_coding	insulin-like growth factor binding protein 4
11	99045801	99046000	*	0.084249	0.920413	-4.30894	11	99041244	99054392	+	ENSMUSG00000017493	0	30427.5	0.663074	-0.592758	0.42146	-1.40644	0.159593	0.352242	Igfbp4	protein_coding	insulin-like growth factor binding protein 4
11	99045901	99046100	*	0.392023	0.992852	-3.30054	11	99041244	99054392	+	ENSMUSG00000017493	0	30427.5	0.663074	-0.592758	0.42146	-1.40644	0.159593	0.352242	Igfbp4	protein_coding	insulin-like growth factor binding protein 4
11	99046001	99046200	*	0.568035	0.992852	2.33781	11	99041244	99054392	+	ENSMUSG00000017493	0	30427.5	0.663074	-0.592758	0.42146	-1.40644	0.159593	0.352242	Igfbp4	protein_coding	insulin-like growth factor binding protein 4
11	99046101	99046300	*	0.494093	0.992852	2.29835	11	99041244	99054392	+	ENSMUSG00000017493	0	30427.5	0.663074	-0.592758	0.42146	-1.40644	0.159593	0.352242	Igfbp4	protein_coding	insulin-like growth factor binding protein 4
11	99046501	99046700	*	0.418013	0.992852	3.67893	11	99041244	99054392	+	ENSMUSG00000017493	0	30427.5	0.663074	-0.592758	0.42146	-1.40644	0.159593	0.352242	Igfbp4	protein_coding	insulin-like growth factor binding protein 4
11	99046601	99046800	*	0.641663	0.992852	2.31679	11	99041244	99054392	+	ENSMUSG00000017493	0	30427.5	0.663074	-0.592758	0.42146	-1.40644	0.159593	0.352242	Igfbp4	protein_coding	insulin-like growth factor binding protein 4
11	99046701	99046900	*	0.298243	0.987864	3.93307	11	99041244	99054392	+	ENSMUSG00000017493	0	30427.5	0.663074	-0.592758	0.42146	-1.40644	0.159593	0.352242	Igfbp4	protein_coding	insulin-like growth factor binding protein 4
11	99046801	99047000	*	0.410594	0.992852	2.88186	11	99041244	99054392	+	ENSMUSG00000017493	0	30427.5	0.663074	-0.592758	0.42146	-1.40644	0.159593	0.352242	Igfbp4	protein_coding	insulin-like growth factor binding protein 4
11	99046901	99047100	*	0.163834	0.965738	2.81038	11	99041244	99054392	+	ENSMUSG00000017493	0	30427.5	0.663074	-0.592758	0.42146	-1.40644	0.159593	0.352242	Igfbp4	protein_coding	insulin-like growth factor binding protein 4
11	99047001	99047200	*	0.0609674	0.892625	5.08333	11	99041244	99054392	+	ENSMUSG00000017493	0	30427.5	0.663074	-0.592758	0.42146	-1.40644	0.159593	0.352242	Igfbp4	protein_coding	insulin-like growth factor binding protein 4
11	99065701	99065900	*	0.66394	0.992852	-0.990476	11	99065678	99089306	-	ENSMUSG00000017607	0	36.3153	0.798038	-0.325471	0.390794	-0.832845	0.404932	0.612063	Tns4	protein_coding	tensin 4
11	99065801	99066000	*	0.844726	0.992852	0.335674	11	99065678	99089306	-	ENSMUSG00000017607	0	36.3153	0.798038	-0.325471	0.390794	-0.832845	0.404932	0.612063	Tns4	protein_coding	tensin 4
11	99065901	99066100	*	0.973553	0.992852	0.0466437	11	99065678	99089306	-	ENSMUSG00000017607	0	36.3153	0.798038	-0.325471	0.390794	-0.832845	0.404932	0.612063	Tns4	protein_coding	tensin 4
11	99066001	99066200	*	0.955055	0.992852	0.103773	11	99065678	99089306	-	ENSMUSG00000017607	0	36.3153	0.798038	-0.325471	0.390794	-0.832845	0.404932	0.612063	Tns4	protein_coding	tensin 4
11	99067701	99067900	*	0.216789	0.979606	-3.77827	11	99065678	99089306	-	ENSMUSG00000017607	0	36.3153	0.798038	-0.325471	0.390794	-0.832845	0.404932	0.612063	Tns4	protein_coding	tensin 4
11	99067801	99068000	*	0.742371	0.992852	-0.721501	11	99065678	99089306	-	ENSMUSG00000017607	0	36.3153	0.798038	-0.325471	0.390794	-0.832845	0.404932	0.612063	Tns4	protein_coding	tensin 4
11	99067901	99068100	*	0.758672	0.992852	-0.555042	11	99065678	99089306	-	ENSMUSG00000017607	0	36.3153	0.798038	-0.325471	0.390794	-0.832845	0.404932	0.612063	Tns4	protein_coding	tensin 4
11	99068001	99068200	*	0.415902	0.992852	-2.06047	11	99065678	99089306	-	ENSMUSG00000017607	0	36.3153	0.798038	-0.325471	0.390794	-0.832845	0.404932	0.612063	Tns4	protein_coding	tensin 4
11	99090301	99090500	*	0.867705	0.992852	-0.916104	11	99065678	99089306	-	ENSMUSG00000017607	-996	36.3153	0.798038	-0.325471	0.390794	-0.832845	0.404932	0.612063	Tns4	protein_coding	tensin 4
11	99090401	99090600	*	0.783363	0.992852	0.827765	11	99065678	99089306	-	ENSMUSG00000017607	-1096	36.3153	0.798038	-0.325471	0.390794	-0.832845	0.404932	0.612063	Tns4	protein_coding	tensin 4
11	99090501	99090700	*	0.921698	0.992852	0.153956	11	99065678	99089306	-	ENSMUSG00000017607	-1196	36.3153	0.798038	-0.325471	0.390794	-0.832845	0.404932	0.612063	Tns4	protein_coding	tensin 4
11	99208101	99208300	*	0.100209	0.931886	-3.86928	11	99209047	99231017	-	ENSMUSG00000037935	748	3304.7	1.01987	0.0283806	0.0731389	0.388037	0.697989	0.834819	Smarce1	protein_coding	SWI/SNF related, matrix associated, actin dependent regulator of chromatin, subfamily e, member 1
11	99208201	99208400	*	0.264839	0.98498	-2.66915	11	99209047	99231017	-	ENSMUSG00000037935	648	3304.7	1.01987	0.0283806	0.0731389	0.388037	0.697989	0.834819	Smarce1	protein_coding	SWI/SNF related, matrix associated, actin dependent regulator of chromatin, subfamily e, member 1
11	99208301	99208500	*	0.926909	0.992852	-0.256054	11	99209047	99231017	-	ENSMUSG00000037935	548	3304.7	1.01987	0.0283806	0.0731389	0.388037	0.697989	0.834819	Smarce1	protein_coding	SWI/SNF related, matrix associated, actin dependent regulator of chromatin, subfamily e, member 1
11	99208401	99208600	*	0.407387	0.992852	-2.91896	11	99209047	99231017	-	ENSMUSG00000037935	448	3304.7	1.01987	0.0283806	0.0731389	0.388037	0.697989	0.834819	Smarce1	protein_coding	SWI/SNF related, matrix associated, actin dependent regulator of chromatin, subfamily e, member 1
11	99228901	99229100	*	0.248144	0.983405	-4.83906	11	99209047	99231017	-	ENSMUSG00000037935	0	3304.7	1.01987	0.0283806	0.0731389	0.388037	0.697989	0.834819	Smarce1	protein_coding	SWI/SNF related, matrix associated, actin dependent regulator of chromatin, subfamily e, member 1
11	99229001	99229200	*	0.507195	0.992852	-2.36433	11	99209047	99231017	-	ENSMUSG00000037935	0	3304.7	1.01987	0.0283806	0.0731389	0.388037	0.697989	0.834819	Smarce1	protein_coding	SWI/SNF related, matrix associated, actin dependent regulator of chromatin, subfamily e, member 1
11	99229101	99229300	*	0.531195	0.992852	-2.30324	11	99209047	99231017	-	ENSMUSG00000037935	0	3304.7	1.01987	0.0283806	0.0731389	0.388037	0.697989	0.834819	Smarce1	protein_coding	SWI/SNF related, matrix associated, actin dependent regulator of chromatin, subfamily e, member 1
11	99229201	99229400	*	0.80973	0.992852	-1.11307	11	99209047	99231017	-	ENSMUSG00000037935	0	3304.7	1.01987	0.0283806	0.0731389	0.388037	0.697989	0.834819	Smarce1	protein_coding	SWI/SNF related, matrix associated, actin dependent regulator of chromatin, subfamily e, member 1
11	99229301	99229500	*	0.883138	0.992852	-0.841022	11	99209047	99231017	-	ENSMUSG00000037935	0	3304.7	1.01987	0.0283806	0.0731389	0.388037	0.697989	0.834819	Smarce1	protein_coding	SWI/SNF related, matrix associated, actin dependent regulator of chromatin, subfamily e, member 1
11	99229501	99229700	*	0.439087	0.992852	-0.707143	11	99209047	99231017	-	ENSMUSG00000037935	0	3304.7	1.01987	0.0283806	0.0731389	0.388037	0.697989	0.834819	Smarce1	protein_coding	SWI/SNF related, matrix associated, actin dependent regulator of chromatin, subfamily e, member 1
11	99229601	99229800	*	0.825993	0.992852	-0.204772	11	99209047	99231017	-	ENSMUSG00000037935	0	3304.7	1.01987	0.0283806	0.0731389	0.388037	0.697989	0.834819	Smarce1	protein_coding	SWI/SNF related, matrix associated, actin dependent regulator of chromatin, subfamily e, member 1
11	99229701	99229900	*	0.578082	0.992852	-0.515723	11	99209047	99231017	-	ENSMUSG00000037935	0	3304.7	1.01987	0.0283806	0.0731389	0.388037	0.697989	0.834819	Smarce1	protein_coding	SWI/SNF related, matrix associated, actin dependent regulator of chromatin, subfamily e, member 1
11	99231001	99231200	*	0.958923	0.992852	0.0335743	11	99209047	99231017	-	ENSMUSG00000037935	0	3304.7	1.01987	0.0283806	0.0731389	0.388037	0.697989	0.834819	Smarce1	protein_coding	SWI/SNF related, matrix associated, actin dependent regulator of chromatin, subfamily e, member 1
11	99231101	99231300	*	0.588699	0.992852	-0.644573	11	99209047	99231017	-	ENSMUSG00000037935	-85	3304.7	1.01987	0.0283806	0.0731389	0.388037	0.697989	0.834819	Smarce1	protein_coding	SWI/SNF related, matrix associated, actin dependent regulator of chromatin, subfamily e, member 1
11	99231201	99231400	*	0.162117	0.965738	2.69815	11	99209047	99231017	-	ENSMUSG00000037935	-185	3304.7	1.01987	0.0283806	0.0731389	0.388037	0.697989	0.834819	Smarce1	protein_coding	SWI/SNF related, matrix associated, actin dependent regulator of chromatin, subfamily e, member 1
11	99231301	99231500	*	0.796133	0.992852	0.678504	11	99209047	99231017	-	ENSMUSG00000037935	-285	3304.7	1.01987	0.0283806	0.0731389	0.388037	0.697989	0.834819	Smarce1	protein_coding	SWI/SNF related, matrix associated, actin dependent regulator of chromatin, subfamily e, member 1
11	99231401	99231600	*	0.368821	0.992852	-3.26504	11	99209047	99231017	-	ENSMUSG00000037935	-385	3304.7	1.01987	0.0283806	0.0731389	0.388037	0.697989	0.834819	Smarce1	protein_coding	SWI/SNF related, matrix associated, actin dependent regulator of chromatin, subfamily e, member 1
11	99231501	99231700	*	0.0922644	0.925436	-4.87322	11	99209047	99231017	-	ENSMUSG00000037935	-485	3304.7	1.01987	0.0283806	0.0731389	0.388037	0.697989	0.834819	Smarce1	protein_coding	SWI/SNF related, matrix associated, actin dependent regulator of chromatin, subfamily e, member 1
11	99386201	99386400	*	0.159295	0.965526	-0.644228	11	99385254	99389364	-	ENSMUSG00000019761	0	80.9521	0.738727	-0.436887	0.16471	-2.65246	0.00799076	0.0575045	Krt10	protein_coding	keratin 10
11	99386301	99386500	*	0.768966	0.992852	-0.14014	11	99385254	99389364	-	ENSMUSG00000019761	0	80.9521	0.738727	-0.436887	0.16471	-2.65246	0.00799076	0.0575045	Krt10	protein_coding	keratin 10
11	99386401	99386600	*	0.278158	0.986679	0.494453	11	99385254	99389364	-	ENSMUSG00000019761	0	80.9521	0.738727	-0.436887	0.16471	-2.65246	0.00799076	0.0575045	Krt10	protein_coding	keratin 10
11	99386501	99386700	*	0.970469	0.992852	-0.0195957	11	99385254	99389364	-	ENSMUSG00000019761	0	80.9521	0.738727	-0.436887	0.16471	-2.65246	0.00799076	0.0575045	Krt10	protein_coding	keratin 10
11	99386601	99386800	*	0.632558	0.992852	-0.242496	11	99385254	99389364	-	ENSMUSG00000019761	0	80.9521	0.738727	-0.436887	0.16471	-2.65246	0.00799076	0.0575045	Krt10	protein_coding	keratin 10
11	99386701	99386900	*	0.882906	0.992852	0.100415	11	99385254	99389364	-	ENSMUSG00000019761	0	80.9521	0.738727	-0.436887	0.16471	-2.65246	0.00799076	0.0575045	Krt10	protein_coding	keratin 10
11	99386801	99387000	*	0.510017	0.992852	0.424261	11	99385254	99389364	-	ENSMUSG00000019761	0	80.9521	0.738727	-0.436887	0.16471	-2.65246	0.00799076	0.0575045	Krt10	protein_coding	keratin 10
11	99386901	99387100	*	0.64374	0.992852	0.684049	11	99385254	99389364	-	ENSMUSG00000019761	0	80.9521	0.738727	-0.436887	0.16471	-2.65246	0.00799076	0.0575045	Krt10	protein_coding	keratin 10
11	99387001	99387200	*	0.469708	0.992852	2.19535	11	99385254	99389364	-	ENSMUSG00000019761	0	80.9521	0.738727	-0.436887	0.16471	-2.65246	0.00799076	0.0575045	Krt10	protein_coding	keratin 10
11	99387101	99387300	*	0.5028	0.992852	1.8121	11	99385254	99389364	-	ENSMUSG00000019761	0	80.9521	0.738727	-0.436887	0.16471	-2.65246	0.00799076	0.0575045	Krt10	protein_coding	keratin 10
11	99387201	99387400	*	0.409617	0.992852	2.15242	11	99385254	99389364	-	ENSMUSG00000019761	0	80.9521	0.738727	-0.436887	0.16471	-2.65246	0.00799076	0.0575045	Krt10	protein_coding	keratin 10
11	99387301	99387500	*	0.47961	0.992852	3.56667	11	99385254	99389364	-	ENSMUSG00000019761	0	80.9521	0.738727	-0.436887	0.16471	-2.65246	0.00799076	0.0575045	Krt10	protein_coding	keratin 10
11	99388601	99388800	*	0.0741123	0.910451	-3.14435	11	99385254	99389364	-	ENSMUSG00000019761	0	80.9521	0.738727	-0.436887	0.16471	-2.65246	0.00799076	0.0575045	Krt10	protein_coding	keratin 10
11	99388701	99388900	*	0.164459	0.965828	-1.77986	11	99385254	99389364	-	ENSMUSG00000019761	0	80.9521	0.738727	-0.436887	0.16471	-2.65246	0.00799076	0.0575045	Krt10	protein_coding	keratin 10
11	99388801	99389000	*	0.494194	0.992852	1.47509	11	99385254	99389364	-	ENSMUSG00000019761	0	80.9521	0.738727	-0.436887	0.16471	-2.65246	0.00799076	0.0575045	Krt10	protein_coding	keratin 10
11	99389301	99389500	*	0.418638	0.992852	-2.83629	11	99385254	99389364	-	ENSMUSG00000019761	0	80.9521	0.738727	-0.436887	0.16471	-2.65246	0.00799076	0.0575045	Krt10	protein_coding	keratin 10
11	99389401	99389600	*	0.354086	0.992585	-4.01046	11	99385254	99389364	-	ENSMUSG00000019761	-38	80.9521	0.738727	-0.436887	0.16471	-2.65246	0.00799076	0.0575045	Krt10	protein_coding	keratin 10
11	99430601	99430800	*	0.782066	0.992852	-0.879177	11	99428403	99438150	-	ENSMUSG00000035775	0	165.877	1.46267	0.548607	0.243016	2.25749	0.0239773	0.110631	Krt20	protein_coding	keratin 20
11	99430701	99430900	*	0.915205	0.992852	-0.297919	11	99428403	99438150	-	ENSMUSG00000035775	0	165.877	1.46267	0.548607	0.243016	2.25749	0.0239773	0.110631	Krt20	protein_coding	keratin 20
11	99430801	99431000	*	0.481297	0.992852	1.6151	11	99428403	99438150	-	ENSMUSG00000035775	0	165.877	1.46267	0.548607	0.243016	2.25749	0.0239773	0.110631	Krt20	protein_coding	keratin 20
11	99430901	99431100	*	0.87341	0.992852	-0.368203	11	99428403	99438150	-	ENSMUSG00000035775	0	165.877	1.46267	0.548607	0.243016	2.25749	0.0239773	0.110631	Krt20	protein_coding	keratin 20
11	99431001	99431200	*	0.500044	0.992852	-1.82417	11	99428403	99438150	-	ENSMUSG00000035775	0	165.877	1.46267	0.548607	0.243016	2.25749	0.0239773	0.110631	Krt20	protein_coding	keratin 20
11	99431101	99431300	*	0.595483	0.992852	-2.80507	11	99428403	99438150	-	ENSMUSG00000035775	0	165.877	1.46267	0.548607	0.243016	2.25749	0.0239773	0.110631	Krt20	protein_coding	keratin 20
11	99932101	99932300	*	0.69367	0.992852	1.30473	11	99932162	99933109	+	ENSMUSG00000086688	0	13.321	1.15918	0.2131	0.250756	0.849831	0.395419	0.604775	Gm11560	processed_pseudogene	predicted gene 11560
11	99932201	99932400	*	0.61877	0.992852	1.5611	11	99932162	99933109	+	ENSMUSG00000086688	0	13.321	1.15918	0.2131	0.250756	0.849831	0.395419	0.604775	Gm11560	processed_pseudogene	predicted gene 11560
11	99932301	99932500	*	0.0932022	0.926576	3.7417	11	99932162	99933109	+	ENSMUSG00000086688	0	13.321	1.15918	0.2131	0.250756	0.849831	0.395419	0.604775	Gm11560	processed_pseudogene	predicted gene 11560
11	99932401	99932600	*	0.387065	0.992852	-1.53361	11	99932162	99933109	+	ENSMUSG00000086688	0	13.321	1.15918	0.2131	0.250756	0.849831	0.395419	0.604775	Gm11560	processed_pseudogene	predicted gene 11560
11	99932501	99932700	*	0.0690433	0.906633	-2.70544	11	99932162	99933109	+	ENSMUSG00000086688	0	13.321	1.15918	0.2131	0.250756	0.849831	0.395419	0.604775	Gm11560	processed_pseudogene	predicted gene 11560
11	99932601	99932800	*	0.736008	0.992852	-0.348185	11	99932162	99933109	+	ENSMUSG00000086688	0	13.321	1.15918	0.2131	0.250756	0.849831	0.395419	0.604775	Gm11560	processed_pseudogene	predicted gene 11560
11	99932701	99932900	*	0.93327	0.992852	0.186697	11	99932162	99933109	+	ENSMUSG00000086688	0	13.321	1.15918	0.2131	0.250756	0.849831	0.395419	0.604775	Gm11560	processed_pseudogene	predicted gene 11560
11	99932801	99933000	*	0.484249	0.992852	-1.47396	11	99932162	99933109	+	ENSMUSG00000086688	0	13.321	1.15918	0.2131	0.250756	0.849831	0.395419	0.604775	Gm11560	processed_pseudogene	predicted gene 11560
11	100146001	100146200	*	0.549893	0.992852	0.721875	11	100140810	100148665	-	ENSMUSG00000020911	0	5350.21	0.935062	-0.0968664	0.231945	-0.417627	0.67622	0.820633	Krt19	protein_coding	keratin 19
11	100146101	100146300	*	0.121096	0.946956	1.13133	11	100140810	100148665	-	ENSMUSG00000020911	0	5350.21	0.935062	-0.0968664	0.231945	-0.417627	0.67622	0.820633	Krt19	protein_coding	keratin 19
11	100146201	100146400	*	0.538314	0.992852	0.530108	11	100140810	100148665	-	ENSMUSG00000020911	0	5350.21	0.935062	-0.0968664	0.231945	-0.417627	0.67622	0.820633	Krt19	protein_coding	keratin 19
11	100319301	100319500	*	0.584571	0.992852	-1.85185	11	100319885	100322096	+	ENSMUSG00000035530	-386	16631.8	0.859277	-0.218805	0.137197	-1.59483	0.110751	0.283188	Eif1	protein_coding	eukaryotic translation initiation factor 1
11	100319401	100319600	*	0.948739	0.992852	0.12346	11	100319885	100322096	+	ENSMUSG00000035530	-286	16631.8	0.859277	-0.218805	0.137197	-1.59483	0.110751	0.283188	Eif1	protein_coding	eukaryotic translation initiation factor 1
11	100319501	100319700	*	0.406455	0.992852	0.888293	11	100319885	100322096	+	ENSMUSG00000035530	-186	16631.8	0.859277	-0.218805	0.137197	-1.59483	0.110751	0.283188	Eif1	protein_coding	eukaryotic translation initiation factor 1
11	100319701	100319900	*	0.853762	0.992852	0.10301	11	100319885	100322096	+	ENSMUSG00000035530	0	16631.8	0.859277	-0.218805	0.137197	-1.59483	0.110751	0.283188	Eif1	protein_coding	eukaryotic translation initiation factor 1
11	100320401	100320600	*	0.436633	0.992852	-0.319502	11	100319885	100322096	+	ENSMUSG00000035530	0	16631.8	0.859277	-0.218805	0.137197	-1.59483	0.110751	0.283188	Eif1	protein_coding	eukaryotic translation initiation factor 1
11	100320501	100320700	*	0.694723	0.992852	-0.191479	11	100319885	100322096	+	ENSMUSG00000035530	0	16631.8	0.859277	-0.218805	0.137197	-1.59483	0.110751	0.283188	Eif1	protein_coding	eukaryotic translation initiation factor 1
11	100320601	100320800	*	0.263545	0.98498	0.653177	11	100319885	100322096	+	ENSMUSG00000035530	0	16631.8	0.859277	-0.218805	0.137197	-1.59483	0.110751	0.283188	Eif1	protein_coding	eukaryotic translation initiation factor 1
11	100320701	100320900	*	0.309185	0.989553	0.539463	11	100319885	100322096	+	ENSMUSG00000035530	0	16631.8	0.859277	-0.218805	0.137197	-1.59483	0.110751	0.283188	Eif1	protein_coding	eukaryotic translation initiation factor 1
11	100320801	100321000	*	0.5889	0.992852	-0.402268	11	100319885	100322096	+	ENSMUSG00000035530	0	16631.8	0.859277	-0.218805	0.137197	-1.59483	0.110751	0.283188	Eif1	protein_coding	eukaryotic translation initiation factor 1
11	100321301	100321500	*	0.475269	0.992852	4.9576	11	100319885	100322096	+	ENSMUSG00000035530	0	16631.8	0.859277	-0.218805	0.137197	-1.59483	0.110751	0.283188	Eif1	protein_coding	eukaryotic translation initiation factor 1
11	100321401	100321600	*	0.230822	0.981406	8.89216	11	100319885	100322096	+	ENSMUSG00000035530	0	16631.8	0.859277	-0.218805	0.137197	-1.59483	0.110751	0.283188	Eif1	protein_coding	eukaryotic translation initiation factor 1
11	100321701	100321900	*	0.595113	0.992852	1.47241	11	100319885	100322096	+	ENSMUSG00000035530	0	16631.8	0.859277	-0.218805	0.137197	-1.59483	0.110751	0.283188	Eif1	protein_coding	eukaryotic translation initiation factor 1
11	100321801	100322000	*	0.557615	0.992852	1.29314	11	100319885	100322096	+	ENSMUSG00000035530	0	16631.8	0.859277	-0.218805	0.137197	-1.59483	0.110751	0.283188	Eif1	protein_coding	eukaryotic translation initiation factor 1
11	100321901	100322100	*	0.536714	0.992852	2.5641	11	100319885	100322096	+	ENSMUSG00000035530	0	16631.8	0.859277	-0.218805	0.137197	-1.59483	0.110751	0.283188	Eif1	protein_coding	eukaryotic translation initiation factor 1
11	100322001	100322200	*	0.51456	0.992852	4.90437	11	100319885	100322096	+	ENSMUSG00000035530	0	16631.8	0.859277	-0.218805	0.137197	-1.59483	0.110751	0.283188	Eif1	protein_coding	eukaryotic translation initiation factor 1
11	100363101	100363300	*	0.397843	0.992852	-1.80283	11	100361618	100362151	-	ENSMUSG00000091478	-951	10.1618	0.828155	-0.272027	0.307639	-0.884241	0.376566	0.58731	Gm10039	processed_pseudogene	predicted pseudogene 10039
11	100363201	100363400	*	0.907748	0.992852	-0.263933	11	100361618	100362151	-	ENSMUSG00000091478	-1051	10.1618	0.828155	-0.272027	0.307639	-0.884241	0.376566	0.58731	Gm10039	processed_pseudogene	predicted pseudogene 10039
11	100376101	100376300	*	0.0553709	0.8853	-6.96603	11	100368958	100397763	-	ENSMUSG00000001552	0	941.531	0.998381	-0.00233708	0.152798	-0.0152953	0.987797	0.994717	Jup	protein_coding	junction plakoglobin
11	100376201	100376400	*	0.0511477	0.876692	-6.16759	11	100368958	100397763	-	ENSMUSG00000001552	0	941.531	0.998381	-0.00233708	0.152798	-0.0152953	0.987797	0.994717	Jup	protein_coding	junction plakoglobin
11	100376301	100376500	*	0.426566	0.992852	-4.50855	11	100368958	100397763	-	ENSMUSG00000001552	0	941.531	0.998381	-0.00233708	0.152798	-0.0152953	0.987797	0.994717	Jup	protein_coding	junction plakoglobin
11	100386601	100386800	*	0.0936246	0.926974	-11.7497	11	100368958	100397763	-	ENSMUSG00000001552	0	941.531	0.998381	-0.00233708	0.152798	-0.0152953	0.987797	0.994717	Jup	protein_coding	junction plakoglobin
11	100386901	100387100	*	0.408945	0.992852	-2.57363	11	100368958	100397763	-	ENSMUSG00000001552	0	941.531	0.998381	-0.00233708	0.152798	-0.0152953	0.987797	0.994717	Jup	protein_coding	junction plakoglobin
11	100387001	100387200	*	0.121327	0.946956	-3.28757	11	100368958	100397763	-	ENSMUSG00000001552	0	941.531	0.998381	-0.00233708	0.152798	-0.0152953	0.987797	0.994717	Jup	protein_coding	junction plakoglobin
11	100387101	100387300	*	0.186567	0.972104	-2.16159	11	100368958	100397763	-	ENSMUSG00000001552	0	941.531	0.998381	-0.00233708	0.152798	-0.0152953	0.987797	0.994717	Jup	protein_coding	junction plakoglobin
11	100387201	100387400	*	0.535355	0.992852	0.9829	11	100368958	100397763	-	ENSMUSG00000001552	0	941.531	0.998381	-0.00233708	0.152798	-0.0152953	0.987797	0.994717	Jup	protein_coding	junction plakoglobin
11	100390101	100390300	*	0.252426	0.984272	-3.36292	11	100368958	100397763	-	ENSMUSG00000001552	0	941.531	0.998381	-0.00233708	0.152798	-0.0152953	0.987797	0.994717	Jup	protein_coding	junction plakoglobin
11	100390201	100390400	*	0.556312	0.992852	-2.3799	11	100368958	100397763	-	ENSMUSG00000001552	0	941.531	0.998381	-0.00233708	0.152798	-0.0152953	0.987797	0.994717	Jup	protein_coding	junction plakoglobin
11	100390301	100390500	*	0.312229	0.98977	-4.80484	11	100368958	100397763	-	ENSMUSG00000001552	0	941.531	0.998381	-0.00233708	0.152798	-0.0152953	0.987797	0.994717	Jup	protein_coding	junction plakoglobin
11	100394901	100395100	*	0.347393	0.992462	-5.61274	11	100368958	100397763	-	ENSMUSG00000001552	0	941.531	0.998381	-0.00233708	0.152798	-0.0152953	0.987797	0.994717	Jup	protein_coding	junction plakoglobin
11	100395001	100395200	*	0.474834	0.992852	-2.3575	11	100368958	100397763	-	ENSMUSG00000001552	0	941.531	0.998381	-0.00233708	0.152798	-0.0152953	0.987797	0.994717	Jup	protein_coding	junction plakoglobin
11	100395101	100395300	*	0.970633	0.992852	-0.144928	11	100368958	100397763	-	ENSMUSG00000001552	0	941.531	0.998381	-0.00233708	0.152798	-0.0152953	0.987797	0.994717	Jup	protein_coding	junction plakoglobin
11	100396101	100396300	*	0.201341	0.977341	6.4908	11	100368958	100397763	-	ENSMUSG00000001552	0	941.531	0.998381	-0.00233708	0.152798	-0.0152953	0.987797	0.994717	Jup	protein_coding	junction plakoglobin
11	100396201	100396400	*	0.262652	0.98492	4.76257	11	100368958	100397763	-	ENSMUSG00000001552	0	941.531	0.998381	-0.00233708	0.152798	-0.0152953	0.987797	0.994717	Jup	protein_coding	junction plakoglobin
11	100397801	100398000	*	0.529892	0.992852	0.277253	11	100368958	100397763	-	ENSMUSG00000001552	-39	941.531	0.998381	-0.00233708	0.152798	-0.0152953	0.987797	0.994717	Jup	protein_coding	junction plakoglobin
11	100397901	100398100	*	0.349847	0.992585	0.450596	11	100368958	100397763	-	ENSMUSG00000001552	-139	941.531	0.998381	-0.00233708	0.152798	-0.0152953	0.987797	0.994717	Jup	protein_coding	junction plakoglobin
11	100408101	100408300	*	0.584578	0.992852	-0.979381	11	100408456	100414836	-	ENSMUSG00000006931	157	5361.68	1.05226	0.0734907	0.117703	0.624374	0.532382	0.716753	P3h4	protein_coding	prolyl 3-hydroxylase family member 4 (non-enzymatic)
11	100408201	100408400	*	0.477402	0.992852	-1.57867	11	100408456	100414836	-	ENSMUSG00000006931	57	5361.68	1.05226	0.0734907	0.117703	0.624374	0.532382	0.716753	P3h4	protein_coding	prolyl 3-hydroxylase family member 4 (non-enzymatic)
11	100415801	100416000	*	0.948728	0.992852	-0.0263022	11	100415697	100424824	+	ENSMUSG00000001555	0	19968.1	1.00976	0.0140101	0.143217	0.0978241	0.922072	0.963953	Fkbp10	protein_coding	FK506 binding protein 10
11	100415801	100416000	*	0.948728	0.992852	-0.0263022	11	100408456	100414836	-	ENSMUSG00000006931	-966	5361.68	1.05226	0.0734907	0.117703	0.624374	0.532382	0.716753	P3h4	protein_coding	prolyl 3-hydroxylase family member 4 (non-enzymatic)
11	100415901	100416100	*	0.11183	0.942198	-0.842346	11	100415697	100424824	+	ENSMUSG00000001555	0	19968.1	1.00976	0.0140101	0.143217	0.0978241	0.922072	0.963953	Fkbp10	protein_coding	FK506 binding protein 10
11	100415901	100416100	*	0.11183	0.942198	-0.842346	11	100408456	100414836	-	ENSMUSG00000006931	-1066	5361.68	1.05226	0.0734907	0.117703	0.624374	0.532382	0.716753	P3h4	protein_coding	prolyl 3-hydroxylase family member 4 (non-enzymatic)
11	100416001	100416200	*	0.16975	0.968557	-1.50792	11	100415697	100424824	+	ENSMUSG00000001555	0	19968.1	1.00976	0.0140101	0.143217	0.0978241	0.922072	0.963953	Fkbp10	protein_coding	FK506 binding protein 10
11	100416001	100416200	*	0.16975	0.968557	-1.50792	11	100408456	100414836	-	ENSMUSG00000006931	-1166	5361.68	1.05226	0.0734907	0.117703	0.624374	0.532382	0.716753	P3h4	protein_coding	prolyl 3-hydroxylase family member 4 (non-enzymatic)
11	100419801	100420000	*	0.116807	0.9445	-8.63095	11	100415697	100424824	+	ENSMUSG00000001555	0	19968.1	1.00976	0.0140101	0.143217	0.0978241	0.922072	0.963953	Fkbp10	protein_coding	FK506 binding protein 10
11	100419901	100420100	*	0.18097	0.970884	-6.73844	11	100415697	100424824	+	ENSMUSG00000001555	0	19968.1	1.00976	0.0140101	0.143217	0.0978241	0.922072	0.963953	Fkbp10	protein_coding	FK506 binding protein 10
11	100426101	100426300	*	0.156193	0.963976	-3.74384	11	100422321	100441808	-	ENSMUSG00000017176	0	1205.64	0.918937	-0.121962	0.0807601	-1.51017	0.131	0.314241	Nt5c3b	protein_coding	5'-nucleotidase, cytosolic IIIB
11	100426101	100426300	*	0.156193	0.963976	-3.74384	11	100415697	100424824	+	ENSMUSG00000001555	1278	19968.1	1.00976	0.0140101	0.143217	0.0978241	0.922072	0.963953	Fkbp10	protein_coding	FK506 binding protein 10
11	100426201	100426400	*	0.156945	0.964437	-5.29057	11	100422321	100441808	-	ENSMUSG00000017176	0	1205.64	0.918937	-0.121962	0.0807601	-1.51017	0.131	0.314241	Nt5c3b	protein_coding	5'-nucleotidase, cytosolic IIIB
11	100426201	100426400	*	0.156945	0.964437	-5.29057	11	100415697	100424824	+	ENSMUSG00000001555	1378	19968.1	1.00976	0.0140101	0.143217	0.0978241	0.922072	0.963953	Fkbp10	protein_coding	FK506 binding protein 10
11	100440101	100440300	*	0.198338	0.976698	-4.27867	11	100422321	100441808	-	ENSMUSG00000017176	0	1205.64	0.918937	-0.121962	0.0807601	-1.51017	0.131	0.314241	Nt5c3b	protein_coding	5'-nucleotidase, cytosolic IIIB
11	100440101	100440300	*	0.198338	0.976698	-4.27867	11	100441917	100457022	+	ENSMUSG00000001558	-1618	20.1328	0.66639	-0.585561	0.279759	-2.09309	0.0363412	0.141766	Klhl10	protein_coding	kelch-like 10
11	100440201	100440400	*	0.198338	0.976698	-4.27867	11	100422321	100441808	-	ENSMUSG00000017176	0	1205.64	0.918937	-0.121962	0.0807601	-1.51017	0.131	0.314241	Nt5c3b	protein_coding	5'-nucleotidase, cytosolic IIIB
11	100440201	100440400	*	0.198338	0.976698	-4.27867	11	100441917	100457022	+	ENSMUSG00000001558	-1518	20.1328	0.66639	-0.585561	0.279759	-2.09309	0.0363412	0.141766	Klhl10	protein_coding	kelch-like 10
11	100447001	100447200	*	0.417981	0.992852	-3.55159	11	100441917	100457022	+	ENSMUSG00000001558	0	20.1328	0.66639	-0.585561	0.279759	-2.09309	0.0363412	0.141766	Klhl10	protein_coding	kelch-like 10
11	100447101	100447300	*	0.027777	0.816206	-4.01914	11	100441917	100457022	+	ENSMUSG00000001558	0	20.1328	0.66639	-0.585561	0.279759	-2.09309	0.0363412	0.141766	Klhl10	protein_coding	kelch-like 10
11	100447201	100447400	*	0.152769	0.963358	-1.87472	11	100441917	100457022	+	ENSMUSG00000001558	0	20.1328	0.66639	-0.585561	0.279759	-2.09309	0.0363412	0.141766	Klhl10	protein_coding	kelch-like 10
11	100447301	100447500	*	0.826957	0.992852	-0.240743	11	100441917	100457022	+	ENSMUSG00000001558	0	20.1328	0.66639	-0.585561	0.279759	-2.09309	0.0363412	0.141766	Klhl10	protein_coding	kelch-like 10
11	100447401	100447600	*	0.89834	0.992852	0.142445	11	100441917	100457022	+	ENSMUSG00000001558	0	20.1328	0.66639	-0.585561	0.279759	-2.09309	0.0363412	0.141766	Klhl10	protein_coding	kelch-like 10
11	100447501	100447700	*	0.191447	0.973935	2.08506	11	100441917	100457022	+	ENSMUSG00000001558	0	20.1328	0.66639	-0.585561	0.279759	-2.09309	0.0363412	0.141766	Klhl10	protein_coding	kelch-like 10
11	100471001	100471200	*	0.275923	0.986196	-3.92682	11	100462614	100472741	-	ENSMUSG00000048732	0	95.0073	1.34961	0.432548	0.23551	1.83664	0.0662624	0.205119	Klhl11	protein_coding	kelch-like 11
11	100471101	100471300	*	0.95768	0.992852	0.184124	11	100462614	100472741	-	ENSMUSG00000048732	0	95.0073	1.34961	0.432548	0.23551	1.83664	0.0662624	0.205119	Klhl11	protein_coding	kelch-like 11
11	100471201	100471400	*	0.277342	0.986634	5.15704	11	100462614	100472741	-	ENSMUSG00000048732	0	95.0073	1.34961	0.432548	0.23551	1.83664	0.0662624	0.205119	Klhl11	protein_coding	kelch-like 11
11	100471301	100471500	*	0.757747	0.992852	-1.22361	11	100462614	100472741	-	ENSMUSG00000048732	0	95.0073	1.34961	0.432548	0.23551	1.83664	0.0662624	0.205119	Klhl11	protein_coding	kelch-like 11
11	100471401	100471600	*	0.923427	0.992852	-0.220588	11	100462614	100472741	-	ENSMUSG00000048732	0	95.0073	1.34961	0.432548	0.23551	1.83664	0.0662624	0.205119	Klhl11	protein_coding	kelch-like 11
11	100471501	100471700	*	0.860128	0.992852	-0.470042	11	100462614	100472741	-	ENSMUSG00000048732	0	95.0073	1.34961	0.432548	0.23551	1.83664	0.0662624	0.205119	Klhl11	protein_coding	kelch-like 11
11	100471601	100471800	*	0.30272	0.988492	-0.830358	11	100462614	100472741	-	ENSMUSG00000048732	0	95.0073	1.34961	0.432548	0.23551	1.83664	0.0662624	0.205119	Klhl11	protein_coding	kelch-like 11
11	100471701	100471900	*	0.541701	0.992852	-0.474651	11	100462614	100472741	-	ENSMUSG00000048732	0	95.0073	1.34961	0.432548	0.23551	1.83664	0.0662624	0.205119	Klhl11	protein_coding	kelch-like 11
11	100471801	100472000	*	0.5063	0.992852	0.212218	11	100462614	100472741	-	ENSMUSG00000048732	0	95.0073	1.34961	0.432548	0.23551	1.83664	0.0662624	0.205119	Klhl11	protein_coding	kelch-like 11
11	100471901	100472100	*	0.335558	0.991723	0.322395	11	100462614	100472741	-	ENSMUSG00000048732	0	95.0073	1.34961	0.432548	0.23551	1.83664	0.0662624	0.205119	Klhl11	protein_coding	kelch-like 11
11	100472001	100472200	*	0.775503	0.992852	-0.250015	11	100462614	100472741	-	ENSMUSG00000048732	0	95.0073	1.34961	0.432548	0.23551	1.83664	0.0662624	0.205119	Klhl11	protein_coding	kelch-like 11
11	100491101	100491300	*	0.746213	0.992852	-1.20447	11	100476353	100528000	-	ENSMUSG00000020917	0	7549.66	1.25109	0.32319	0.115909	2.78831	0.00529831	0.0459159	Acly	protein_coding	ATP citrate lyase
11	100491201	100491400	*	0.696971	0.992852	-0.412024	11	100476353	100528000	-	ENSMUSG00000020917	0	7549.66	1.25109	0.32319	0.115909	2.78831	0.00529831	0.0459159	Acly	protein_coding	ATP citrate lyase
11	100491301	100491500	*	0.62919	0.992852	-0.272648	11	100476353	100528000	-	ENSMUSG00000020917	0	7549.66	1.25109	0.32319	0.115909	2.78831	0.00529831	0.0459159	Acly	protein_coding	ATP citrate lyase
11	100491401	100491600	*	0.193304	0.974843	-2.04805	11	100476353	100528000	-	ENSMUSG00000020917	0	7549.66	1.25109	0.32319	0.115909	2.78831	0.00529831	0.0459159	Acly	protein_coding	ATP citrate lyase
11	100493401	100493600	*	0.64019	0.992852	-0.866232	11	100476353	100528000	-	ENSMUSG00000020917	0	7549.66	1.25109	0.32319	0.115909	2.78831	0.00529831	0.0459159	Acly	protein_coding	ATP citrate lyase
11	100493501	100493700	*	0.619721	0.992852	-0.935763	11	100476353	100528000	-	ENSMUSG00000020917	0	7549.66	1.25109	0.32319	0.115909	2.78831	0.00529831	0.0459159	Acly	protein_coding	ATP citrate lyase
11	100493601	100493800	*	0.0423013	0.862033	7.80544	11	100476353	100528000	-	ENSMUSG00000020917	0	7549.66	1.25109	0.32319	0.115909	2.78831	0.00529831	0.0459159	Acly	protein_coding	ATP citrate lyase
11	100493701	100493900	*	0.718423	0.992852	0.842238	11	100476353	100528000	-	ENSMUSG00000020917	0	7549.66	1.25109	0.32319	0.115909	2.78831	0.00529831	0.0459159	Acly	protein_coding	ATP citrate lyase
11	100512201	100512400	*	0.227185	0.981406	-4.72836	11	100476353	100528000	-	ENSMUSG00000020917	0	7549.66	1.25109	0.32319	0.115909	2.78831	0.00529831	0.0459159	Acly	protein_coding	ATP citrate lyase
11	100512301	100512500	*	0.185683	0.972103	-5.97706	11	100476353	100528000	-	ENSMUSG00000020917	0	7549.66	1.25109	0.32319	0.115909	2.78831	0.00529831	0.0459159	Acly	protein_coding	ATP citrate lyase
11	100525901	100526100	*	0.417523	0.992852	-3.81328	11	100476353	100528000	-	ENSMUSG00000020917	0	7549.66	1.25109	0.32319	0.115909	2.78831	0.00529831	0.0459159	Acly	protein_coding	ATP citrate lyase
11	100526001	100526200	*	0.246332	0.983401	-3.26952	11	100476353	100528000	-	ENSMUSG00000020917	0	7549.66	1.25109	0.32319	0.115909	2.78831	0.00529831	0.0459159	Acly	protein_coding	ATP citrate lyase
11	100526101	100526300	*	0.145806	0.959655	-3.04247	11	100476353	100528000	-	ENSMUSG00000020917	0	7549.66	1.25109	0.32319	0.115909	2.78831	0.00529831	0.0459159	Acly	protein_coding	ATP citrate lyase
11	100526201	100526400	*	0.253004	0.984419	-3.16763	11	100476353	100528000	-	ENSMUSG00000020917	0	7549.66	1.25109	0.32319	0.115909	2.78831	0.00529831	0.0459159	Acly	protein_coding	ATP citrate lyase
11	100526301	100526500	*	0.642798	0.992852	-1.63355	11	100476353	100528000	-	ENSMUSG00000020917	0	7549.66	1.25109	0.32319	0.115909	2.78831	0.00529831	0.0459159	Acly	protein_coding	ATP citrate lyase
11	100528201	100528400	*	0.0563036	0.887435	-1.339	11	100476353	100528000	-	ENSMUSG00000020917	-202	7549.66	1.25109	0.32319	0.115909	2.78831	0.00529831	0.0459159	Acly	protein_coding	ATP citrate lyase
11	100528301	100528500	*	0.215242	0.979606	-1.10741	11	100476353	100528000	-	ENSMUSG00000020917	-302	7549.66	1.25109	0.32319	0.115909	2.78831	0.00529831	0.0459159	Acly	protein_coding	ATP citrate lyase
11	100528801	100529000	*	0.5699	0.992852	-3.66321	11	100476353	100528000	-	ENSMUSG00000020917	-802	7549.66	1.25109	0.32319	0.115909	2.78831	0.00529831	0.0459159	Acly	protein_coding	ATP citrate lyase
11	100528901	100529100	*	0.740705	0.992852	1.10458	11	100476353	100528000	-	ENSMUSG00000020917	-902	7549.66	1.25109	0.32319	0.115909	2.78831	0.00529831	0.0459159	Acly	protein_coding	ATP citrate lyase
11	100529001	100529200	*	0.791973	0.992852	-0.673221	11	100476353	100528000	-	ENSMUSG00000020917	-1002	7549.66	1.25109	0.32319	0.115909	2.78831	0.00529831	0.0459159	Acly	protein_coding	ATP citrate lyase
11	100529101	100529300	*	0.304356	0.988595	-4.02626	11	100476353	100528000	-	ENSMUSG00000020917	-1102	7549.66	1.25109	0.32319	0.115909	2.78831	0.00529831	0.0459159	Acly	protein_coding	ATP citrate lyase
11	100545701	100545900	*	0.644863	0.992852	0.343634	11	100545607	100572568	+	ENSMUSG00000006784	0	6.22782	0.518555	-0.947431	0.387241	-2.44662	0.0144204	0.0815264	Ttc25	protein_coding	tetratricopeptide repeat domain 25
11	100545801	100546000	*	0.352642	0.992585	0.933661	11	100545607	100572568	+	ENSMUSG00000006784	0	6.22782	0.518555	-0.947431	0.387241	-2.44662	0.0144204	0.0815264	Ttc25	protein_coding	tetratricopeptide repeat domain 25
11	100549201	100549400	*	0.135957	0.955652	-5.51916	11	100545607	100572568	+	ENSMUSG00000006784	0	6.22782	0.518555	-0.947431	0.387241	-2.44662	0.0144204	0.0815264	Ttc25	protein_coding	tetratricopeptide repeat domain 25
11	100549301	100549500	*	0.0326421	0.831689	-5.02506	11	100545607	100572568	+	ENSMUSG00000006784	0	6.22782	0.518555	-0.947431	0.387241	-2.44662	0.0144204	0.0815264	Ttc25	protein_coding	tetratricopeptide repeat domain 25
11	100549401	100549600	*	0.242625	0.983401	-3.15317	11	100545607	100572568	+	ENSMUSG00000006784	0	6.22782	0.518555	-0.947431	0.387241	-2.44662	0.0144204	0.0815264	Ttc25	protein_coding	tetratricopeptide repeat domain 25
11	100549501	100549700	*	0.714137	0.992852	-1.45652	11	100545607	100572568	+	ENSMUSG00000006784	0	6.22782	0.518555	-0.947431	0.387241	-2.44662	0.0144204	0.0815264	Ttc25	protein_coding	tetratricopeptide repeat domain 25
11	100549901	100550100	*	0.258069	0.984489	-2.25643	11	100545607	100572568	+	ENSMUSG00000006784	0	6.22782	0.518555	-0.947431	0.387241	-2.44662	0.0144204	0.0815264	Ttc25	protein_coding	tetratricopeptide repeat domain 25
11	100550001	100550200	*	0.988253	0.992852	0.0649326	11	100545607	100572568	+	ENSMUSG00000006784	0	6.22782	0.518555	-0.947431	0.387241	-2.44662	0.0144204	0.0815264	Ttc25	protein_coding	tetratricopeptide repeat domain 25
11	100550101	100550300	*	0.557342	0.992852	2.59216	11	100545607	100572568	+	ENSMUSG00000006784	0	6.22782	0.518555	-0.947431	0.387241	-2.44662	0.0144204	0.0815264	Ttc25	protein_coding	tetratricopeptide repeat domain 25
11	100550201	100550400	*	0.414523	0.992852	3.76129	11	100545607	100572568	+	ENSMUSG00000006784	0	6.22782	0.518555	-0.947431	0.387241	-2.44662	0.0144204	0.0815264	Ttc25	protein_coding	tetratricopeptide repeat domain 25
11	100555801	100556000	*	0.0545307	0.885077	-7.88256	11	100545607	100572568	+	ENSMUSG00000006784	0	6.22782	0.518555	-0.947431	0.387241	-2.44662	0.0144204	0.0815264	Ttc25	protein_coding	tetratricopeptide repeat domain 25
11	100555901	100556100	*	0.600635	0.992852	1.09161	11	100545607	100572568	+	ENSMUSG00000006784	0	6.22782	0.518555	-0.947431	0.387241	-2.44662	0.0144204	0.0815264	Ttc25	protein_coding	tetratricopeptide repeat domain 25
11	100556001	100556200	*	0.0226426	0.791926	6.33737	11	100545607	100572568	+	ENSMUSG00000006784	0	6.22782	0.518555	-0.947431	0.387241	-2.44662	0.0144204	0.0815264	Ttc25	protein_coding	tetratricopeptide repeat domain 25
11	100559201	100559400	*	0.00400154	0.591617	-11.746	11	100545607	100572568	+	ENSMUSG00000006784	0	6.22782	0.518555	-0.947431	0.387241	-2.44662	0.0144204	0.0815264	Ttc25	protein_coding	tetratricopeptide repeat domain 25
11	100559301	100559500	*	0.0882611	0.922615	-6.97731	11	100545607	100572568	+	ENSMUSG00000006784	0	6.22782	0.518555	-0.947431	0.387241	-2.44662	0.0144204	0.0815264	Ttc25	protein_coding	tetratricopeptide repeat domain 25
11	100559401	100559600	*	0.918387	0.992852	-0.754605	11	100545607	100572568	+	ENSMUSG00000006784	0	6.22782	0.518555	-0.947431	0.387241	-2.44662	0.0144204	0.0815264	Ttc25	protein_coding	tetratricopeptide repeat domain 25
11	100559501	100559700	*	0.498128	0.992852	-2.04788	11	100545607	100572568	+	ENSMUSG00000006784	0	6.22782	0.518555	-0.947431	0.387241	-2.44662	0.0144204	0.0815264	Ttc25	protein_coding	tetratricopeptide repeat domain 25
11	100559601	100559800	*	0.417546	0.992852	-1.88579	11	100545607	100572568	+	ENSMUSG00000006784	0	6.22782	0.518555	-0.947431	0.387241	-2.44662	0.0144204	0.0815264	Ttc25	protein_coding	tetratricopeptide repeat domain 25
11	100559701	100559900	*	0.58824	0.992852	-1.90763	11	100545607	100572568	+	ENSMUSG00000006784	0	6.22782	0.518555	-0.947431	0.387241	-2.44662	0.0144204	0.0815264	Ttc25	protein_coding	tetratricopeptide repeat domain 25
11	100592501	100592700	*	0.590687	0.992852	2.07325	11	100582818	100620168	-	ENSMUSG00000014195	0	2655.61	0.930731	-0.103565	0.0913878	-1.13324	0.257112	0.467624	Dnajc7	protein_coding	DnaJ heat shock protein family (Hsp40) member C7
11	100592501	100592700	*	0.590687	0.992852	2.07325	11	100574904	100591729	+	ENSMUSG00000006782	773	692.866	0.806947	-0.309453	0.0867427	-3.56749	0.000360423	0.0107651	Cnp	protein_coding	2',3'-cyclic nucleotide 3' phosphodiesterase
11	100592601	100592800	*	0.947508	0.992852	0.174241	11	100582818	100620168	-	ENSMUSG00000014195	0	2655.61	0.930731	-0.103565	0.0913878	-1.13324	0.257112	0.467624	Dnajc7	protein_coding	DnaJ heat shock protein family (Hsp40) member C7
11	100592601	100592800	*	0.947508	0.992852	0.174241	11	100574904	100591729	+	ENSMUSG00000006782	873	692.866	0.806947	-0.309453	0.0867427	-3.56749	0.000360423	0.0107651	Cnp	protein_coding	2',3'-cyclic nucleotide 3' phosphodiesterase
11	100592701	100592900	*	0.321967	0.989976	-2.40682	11	100582818	100620168	-	ENSMUSG00000014195	0	2655.61	0.930731	-0.103565	0.0913878	-1.13324	0.257112	0.467624	Dnajc7	protein_coding	DnaJ heat shock protein family (Hsp40) member C7
11	100592701	100592900	*	0.321967	0.989976	-2.40682	11	100574904	100591729	+	ENSMUSG00000006782	973	692.866	0.806947	-0.309453	0.0867427	-3.56749	0.000360423	0.0107651	Cnp	protein_coding	2',3'-cyclic nucleotide 3' phosphodiesterase
11	100592801	100593000	*	0.013921	0.738569	-4.29957	11	100582818	100620168	-	ENSMUSG00000014195	0	2655.61	0.930731	-0.103565	0.0913878	-1.13324	0.257112	0.467624	Dnajc7	protein_coding	DnaJ heat shock protein family (Hsp40) member C7
11	100592801	100593000	*	0.013921	0.738569	-4.29957	11	100574904	100591729	+	ENSMUSG00000006782	1073	692.866	0.806947	-0.309453	0.0867427	-3.56749	0.000360423	0.0107651	Cnp	protein_coding	2',3'-cyclic nucleotide 3' phosphodiesterase
11	100615701	100615900	*	0.045224	0.868502	8.2506	11	100582818	100620168	-	ENSMUSG00000014195	0	2655.61	0.930731	-0.103565	0.0913878	-1.13324	0.257112	0.467624	Dnajc7	protein_coding	DnaJ heat shock protein family (Hsp40) member C7
11	100615801	100616000	*	0.113201	0.94291	4.92433	11	100582818	100620168	-	ENSMUSG00000014195	0	2655.61	0.930731	-0.103565	0.0913878	-1.13324	0.257112	0.467624	Dnajc7	protein_coding	DnaJ heat shock protein family (Hsp40) member C7
11	100615901	100616100	*	0.137418	0.957187	1.65883	11	100582818	100620168	-	ENSMUSG00000014195	0	2655.61	0.930731	-0.103565	0.0913878	-1.13324	0.257112	0.467624	Dnajc7	protein_coding	DnaJ heat shock protein family (Hsp40) member C7
11	100616001	100616200	*	0.760678	0.992852	0.286371	11	100582818	100620168	-	ENSMUSG00000014195	0	2655.61	0.930731	-0.103565	0.0913878	-1.13324	0.257112	0.467624	Dnajc7	protein_coding	DnaJ heat shock protein family (Hsp40) member C7
11	100616101	100616300	*	0.397916	0.992852	-1.27396	11	100582818	100620168	-	ENSMUSG00000014195	0	2655.61	0.930731	-0.103565	0.0913878	-1.13324	0.257112	0.467624	Dnajc7	protein_coding	DnaJ heat shock protein family (Hsp40) member C7
11	100616401	100616600	*	0.227058	0.981386	2.83492	11	100582818	100620168	-	ENSMUSG00000014195	0	2655.61	0.930731	-0.103565	0.0913878	-1.13324	0.257112	0.467624	Dnajc7	protein_coding	DnaJ heat shock protein family (Hsp40) member C7
11	100616501	100616700	*	0.235508	0.98184	2.9009	11	100582818	100620168	-	ENSMUSG00000014195	0	2655.61	0.930731	-0.103565	0.0913878	-1.13324	0.257112	0.467624	Dnajc7	protein_coding	DnaJ heat shock protein family (Hsp40) member C7
11	100616601	100616800	*	0.397467	0.992852	3.8937	11	100582818	100620168	-	ENSMUSG00000014195	0	2655.61	0.930731	-0.103565	0.0913878	-1.13324	0.257112	0.467624	Dnajc7	protein_coding	DnaJ heat shock protein family (Hsp40) member C7
11	100618801	100619000	*	0.364314	0.992706	-0.366443	11	100582818	100620168	-	ENSMUSG00000014195	0	2655.61	0.930731	-0.103565	0.0913878	-1.13324	0.257112	0.467624	Dnajc7	protein_coding	DnaJ heat shock protein family (Hsp40) member C7
11	100618801	100619000	*	0.364314	0.992706	-0.366443	11	100619244	100627607	+	ENSMUSG00000017837	-245	1290.11	0.974717	-0.0369445	0.0740077	-0.499199	0.617639	0.780053	Nkiras2	protein_coding	NFKB inhibitor interacting Ras-like protein 2
11	100618901	100619100	*	0.222886	0.980845	-0.390576	11	100582818	100620168	-	ENSMUSG00000014195	0	2655.61	0.930731	-0.103565	0.0913878	-1.13324	0.257112	0.467624	Dnajc7	protein_coding	DnaJ heat shock protein family (Hsp40) member C7
11	100618901	100619100	*	0.222886	0.980845	-0.390576	11	100619244	100627607	+	ENSMUSG00000017837	-145	1290.11	0.974717	-0.0369445	0.0740077	-0.499199	0.617639	0.780053	Nkiras2	protein_coding	NFKB inhibitor interacting Ras-like protein 2
11	100620001	100620200	*	0.58809	0.992852	0.459147	11	100582818	100620168	-	ENSMUSG00000014195	0	2655.61	0.930731	-0.103565	0.0913878	-1.13324	0.257112	0.467624	Dnajc7	protein_coding	DnaJ heat shock protein family (Hsp40) member C7
11	100620001	100620200	*	0.58809	0.992852	0.459147	11	100619244	100627607	+	ENSMUSG00000017837	0	1290.11	0.974717	-0.0369445	0.0740077	-0.499199	0.617639	0.780053	Nkiras2	protein_coding	NFKB inhibitor interacting Ras-like protein 2
11	100620101	100620300	*	0.880445	0.992852	0.0759741	11	100582818	100620168	-	ENSMUSG00000014195	0	2655.61	0.930731	-0.103565	0.0913878	-1.13324	0.257112	0.467624	Dnajc7	protein_coding	DnaJ heat shock protein family (Hsp40) member C7
11	100620101	100620300	*	0.880445	0.992852	0.0759741	11	100619244	100627607	+	ENSMUSG00000017837	0	1290.11	0.974717	-0.0369445	0.0740077	-0.499199	0.617639	0.780053	Nkiras2	protein_coding	NFKB inhibitor interacting Ras-like protein 2
11	100620201	100620400	*	0.0766853	0.912647	-1.60617	11	100619244	100627607	+	ENSMUSG00000017837	0	1290.11	0.974717	-0.0369445	0.0740077	-0.499199	0.617639	0.780053	Nkiras2	protein_coding	NFKB inhibitor interacting Ras-like protein 2
11	100620201	100620400	*	0.0766853	0.912647	-1.60617	11	100582818	100620168	-	ENSMUSG00000014195	-34	2655.61	0.930731	-0.103565	0.0913878	-1.13324	0.257112	0.467624	Dnajc7	protein_coding	DnaJ heat shock protein family (Hsp40) member C7
11	100623101	100623300	*	0.88923	0.992852	-0.118062	11	100619244	100627607	+	ENSMUSG00000017837	0	1290.11	0.974717	-0.0369445	0.0740077	-0.499199	0.617639	0.780053	Nkiras2	protein_coding	NFKB inhibitor interacting Ras-like protein 2
11	100623201	100623400	*	0.404707	0.992852	-0.887952	11	100619244	100627607	+	ENSMUSG00000017837	0	1290.11	0.974717	-0.0369445	0.0740077	-0.499199	0.617639	0.780053	Nkiras2	protein_coding	NFKB inhibitor interacting Ras-like protein 2
11	100623301	100623500	*	0.343863	0.992227	-0.671867	11	100619244	100627607	+	ENSMUSG00000017837	0	1290.11	0.974717	-0.0369445	0.0740077	-0.499199	0.617639	0.780053	Nkiras2	protein_coding	NFKB inhibitor interacting Ras-like protein 2
11	100623401	100623600	*	0.380942	0.992852	-0.581203	11	100619244	100627607	+	ENSMUSG00000017837	0	1290.11	0.974717	-0.0369445	0.0740077	-0.499199	0.617639	0.780053	Nkiras2	protein_coding	NFKB inhibitor interacting Ras-like protein 2
11	100627301	100627500	*	0.495649	0.992852	-3.36807	11	100619244	100627607	+	ENSMUSG00000017837	0	1290.11	0.974717	-0.0369445	0.0740077	-0.499199	0.617639	0.780053	Nkiras2	protein_coding	NFKB inhibitor interacting Ras-like protein 2
11	100627401	100627600	*	0.381704	0.992852	-5.14792	11	100619244	100627607	+	ENSMUSG00000017837	0	1290.11	0.974717	-0.0369445	0.0740077	-0.499199	0.617639	0.780053	Nkiras2	protein_coding	NFKB inhibitor interacting Ras-like protein 2
11	100627501	100627700	*	0.965524	0.992852	-0.133859	11	100619244	100627607	+	ENSMUSG00000017837	0	1290.11	0.974717	-0.0369445	0.0740077	-0.499199	0.617639	0.780053	Nkiras2	protein_coding	NFKB inhibitor interacting Ras-like protein 2
11	100627601	100627800	*	0.965524	0.992852	-0.133859	11	100619244	100627607	+	ENSMUSG00000017837	0	1290.11	0.974717	-0.0369445	0.0740077	-0.499199	0.617639	0.780053	Nkiras2	protein_coding	NFKB inhibitor interacting Ras-like protein 2
11	100692101	100692300	*	0.115662	0.944134	2.87631	11	100687417	100697520	+	ENSMUSG00000085604	0	16.4865	0.507183	-0.979422	0.471321	-2.07804	0.0377061	0.144693	Dhx58os	antisense_RNA	DEAH (Asp-Glu-Ala-His) box polypeptide 58, opposite strand
11	100692201	100692400	*	0.1884	0.972985	2.01238	11	100687417	100697520	+	ENSMUSG00000085604	0	16.4865	0.507183	-0.979422	0.471321	-2.07804	0.0377061	0.144693	Dhx58os	antisense_RNA	DEAH (Asp-Glu-Ala-His) box polypeptide 58, opposite strand
11	100694901	100695100	*	0.323252	0.990398	-5.90648	11	100687417	100697520	+	ENSMUSG00000085604	0	16.4865	0.507183	-0.979422	0.471321	-2.07804	0.0377061	0.144693	Dhx58os	antisense_RNA	DEAH (Asp-Glu-Ala-His) box polypeptide 58, opposite strand
11	100694901	100695100	*	0.323252	0.990398	-5.90648	11	100694884	100704271	-	ENSMUSG00000017830	0	167.173	0.642874	-0.637391	0.241137	-2.64327	0.00821095	0.0584592	Dhx58	protein_coding	DEXH (Asp-Glu-X-His) box polypeptide 58
11	100695001	100695200	*	0.323252	0.990398	-5.90648	11	100687417	100697520	+	ENSMUSG00000085604	0	16.4865	0.507183	-0.979422	0.471321	-2.07804	0.0377061	0.144693	Dhx58os	antisense_RNA	DEAH (Asp-Glu-Ala-His) box polypeptide 58, opposite strand
11	100695001	100695200	*	0.323252	0.990398	-5.90648	11	100694884	100704271	-	ENSMUSG00000017830	0	167.173	0.642874	-0.637391	0.241137	-2.64327	0.00821095	0.0584592	Dhx58	protein_coding	DEXH (Asp-Glu-X-His) box polypeptide 58
11	100695101	100695300	*	0.0738461	0.91044	4.31484	11	100687417	100697520	+	ENSMUSG00000085604	0	16.4865	0.507183	-0.979422	0.471321	-2.07804	0.0377061	0.144693	Dhx58os	antisense_RNA	DEAH (Asp-Glu-Ala-His) box polypeptide 58, opposite strand
11	100695101	100695300	*	0.0738461	0.91044	4.31484	11	100694884	100704271	-	ENSMUSG00000017830	0	167.173	0.642874	-0.637391	0.241137	-2.64327	0.00821095	0.0584592	Dhx58	protein_coding	DEXH (Asp-Glu-X-His) box polypeptide 58
11	100695201	100695400	*	0.614354	0.992852	1.71033	11	100687417	100697520	+	ENSMUSG00000085604	0	16.4865	0.507183	-0.979422	0.471321	-2.07804	0.0377061	0.144693	Dhx58os	antisense_RNA	DEAH (Asp-Glu-Ala-His) box polypeptide 58, opposite strand
11	100695201	100695400	*	0.614354	0.992852	1.71033	11	100694884	100704271	-	ENSMUSG00000017830	0	167.173	0.642874	-0.637391	0.241137	-2.64327	0.00821095	0.0584592	Dhx58	protein_coding	DEXH (Asp-Glu-X-His) box polypeptide 58
11	100701101	100701300	*	0.318498	0.989806	1.80346	11	100694884	100704271	-	ENSMUSG00000017830	0	167.173	0.642874	-0.637391	0.241137	-2.64327	0.00821095	0.0584592	Dhx58	protein_coding	DEXH (Asp-Glu-X-His) box polypeptide 58
11	100701201	100701400	*	0.0984704	0.930856	1.82074	11	100694884	100704271	-	ENSMUSG00000017830	0	167.173	0.642874	-0.637391	0.241137	-2.64327	0.00821095	0.0584592	Dhx58	protein_coding	DEXH (Asp-Glu-X-His) box polypeptide 58
11	100701301	100701500	*	0.120449	0.946866	1.75834	11	100694884	100704271	-	ENSMUSG00000017830	0	167.173	0.642874	-0.637391	0.241137	-2.64327	0.00821095	0.0584592	Dhx58	protein_coding	DEXH (Asp-Glu-X-His) box polypeptide 58
11	100701401	100701600	*	0.589225	0.992852	-0.649948	11	100694884	100704271	-	ENSMUSG00000017830	0	167.173	0.642874	-0.637391	0.241137	-2.64327	0.00821095	0.0584592	Dhx58	protein_coding	DEXH (Asp-Glu-X-His) box polypeptide 58
11	100701501	100701700	*	0.529349	0.992852	-0.788097	11	100694884	100704271	-	ENSMUSG00000017830	0	167.173	0.642874	-0.637391	0.241137	-2.64327	0.00821095	0.0584592	Dhx58	protein_coding	DEXH (Asp-Glu-X-His) box polypeptide 58
11	100702201	100702400	*	0.851554	0.992852	1.07378	11	100694884	100704271	-	ENSMUSG00000017830	0	167.173	0.642874	-0.637391	0.241137	-2.64327	0.00821095	0.0584592	Dhx58	protein_coding	DEXH (Asp-Glu-X-His) box polypeptide 58
11	100711001	100711200	*	0.0512048	0.876692	-6.5377	11	100704746	100712465	-	ENSMUSG00000020918	0	1512.05	1.14851	0.199765	0.165151	1.20959	0.226437	0.432703	Kat2a	protein_coding	K(lysine) acetyltransferase 2A
11	100711101	100711300	*	0.0299993	0.824815	-6.8096	11	100704746	100712465	-	ENSMUSG00000020918	0	1512.05	1.14851	0.199765	0.165151	1.20959	0.226437	0.432703	Kat2a	protein_coding	K(lysine) acetyltransferase 2A
11	100711201	100711400	*	0.359626	0.992585	-3.51648	11	100704746	100712465	-	ENSMUSG00000020918	0	1512.05	1.14851	0.199765	0.165151	1.20959	0.226437	0.432703	Kat2a	protein_coding	K(lysine) acetyltransferase 2A
11	100711301	100711500	*	0.243838	0.983401	-3.90406	11	100704746	100712465	-	ENSMUSG00000020918	0	1512.05	1.14851	0.199765	0.165151	1.20959	0.226437	0.432703	Kat2a	protein_coding	K(lysine) acetyltransferase 2A
11	100711401	100711600	*	0.164286	0.965738	-4.06907	11	100704746	100712465	-	ENSMUSG00000020918	0	1512.05	1.14851	0.199765	0.165151	1.20959	0.226437	0.432703	Kat2a	protein_coding	K(lysine) acetyltransferase 2A
11	100711501	100711700	*	0.581104	0.992852	-2.96272	11	100704746	100712465	-	ENSMUSG00000020918	0	1512.05	1.14851	0.199765	0.165151	1.20959	0.226437	0.432703	Kat2a	protein_coding	K(lysine) acetyltransferase 2A
11	100712401	100712600	*	0.987789	0.992852	0.0151505	11	100704746	100712465	-	ENSMUSG00000020918	0	1512.05	1.14851	0.199765	0.165151	1.20959	0.226437	0.432703	Kat2a	protein_coding	K(lysine) acetyltransferase 2A
11	100712401	100712600	*	0.987789	0.992852	0.0151505	11	100713850	100714575	+	ENSMUSG00000017832	-1251	6.19693	1.42977	0.515786	0.393019	1.31237	0.189396	0.389909	Hspb9	protein_coding	heat shock protein, alpha-crystallin-related, B9
11	100712501	100712700	*	0.202173	0.977427	2.93526	11	100704746	100712465	-	ENSMUSG00000020918	-37	1512.05	1.14851	0.199765	0.165151	1.20959	0.226437	0.432703	Kat2a	protein_coding	K(lysine) acetyltransferase 2A
11	100712501	100712700	*	0.202173	0.977427	2.93526	11	100713850	100714575	+	ENSMUSG00000017832	-1151	6.19693	1.42977	0.515786	0.393019	1.31237	0.189396	0.389909	Hspb9	protein_coding	heat shock protein, alpha-crystallin-related, B9
11	100712601	100712800	*	0.186774	0.972385	4.3899	11	100704746	100712465	-	ENSMUSG00000020918	-137	1512.05	1.14851	0.199765	0.165151	1.20959	0.226437	0.432703	Kat2a	protein_coding	K(lysine) acetyltransferase 2A
11	100712601	100712800	*	0.186774	0.972385	4.3899	11	100713850	100714575	+	ENSMUSG00000017832	-1051	6.19693	1.42977	0.515786	0.393019	1.31237	0.189396	0.389909	Hspb9	protein_coding	heat shock protein, alpha-crystallin-related, B9
11	100713701	100713900	*	0.268822	0.985503	-2.83983	11	100713850	100714575	+	ENSMUSG00000017832	0	6.19693	1.42977	0.515786	0.393019	1.31237	0.189396	0.389909	Hspb9	protein_coding	heat shock protein, alpha-crystallin-related, B9
11	100713701	100713900	*	0.268822	0.985503	-2.83983	11	100715009	100738215	-	ENSMUSG00000019173	1110	5457.45	0.961823	-0.0561562	0.0659181	-0.851909	0.394265	0.603821	Rab5c	protein_coding	RAB5C, member RAS oncogene family
11	100713701	100713900	*	0.268822	0.985503	-2.83983	11	100704746	100712465	-	ENSMUSG00000020918	-1237	1512.05	1.14851	0.199765	0.165151	1.20959	0.226437	0.432703	Kat2a	protein_coding	K(lysine) acetyltransferase 2A
11	100713801	100714000	*	0.26599	0.98498	-2.38394	11	100713850	100714575	+	ENSMUSG00000017832	0	6.19693	1.42977	0.515786	0.393019	1.31237	0.189396	0.389909	Hspb9	protein_coding	heat shock protein, alpha-crystallin-related, B9
11	100713801	100714000	*	0.26599	0.98498	-2.38394	11	100715009	100738215	-	ENSMUSG00000019173	1010	5457.45	0.961823	-0.0561562	0.0659181	-0.851909	0.394265	0.603821	Rab5c	protein_coding	RAB5C, member RAS oncogene family
11	100713801	100714000	*	0.26599	0.98498	-2.38394	11	100704746	100712465	-	ENSMUSG00000020918	-1337	1512.05	1.14851	0.199765	0.165151	1.20959	0.226437	0.432703	Kat2a	protein_coding	K(lysine) acetyltransferase 2A
11	100719601	100719800	*	0.0299238	0.824774	-9.76348	11	100715009	100738215	-	ENSMUSG00000019173	0	5457.45	0.961823	-0.0561562	0.0659181	-0.851909	0.394265	0.603821	Rab5c	protein_coding	RAB5C, member RAS oncogene family
11	100719701	100719900	*	0.114994	0.943619	-5.3236	11	100715009	100738215	-	ENSMUSG00000019173	0	5457.45	0.961823	-0.0561562	0.0659181	-0.851909	0.394265	0.603821	Rab5c	protein_coding	RAB5C, member RAS oncogene family
11	100719801	100720000	*	0.0458869	0.869574	-6.32668	11	100715009	100738215	-	ENSMUSG00000019173	0	5457.45	0.961823	-0.0561562	0.0659181	-0.851909	0.394265	0.603821	Rab5c	protein_coding	RAB5C, member RAS oncogene family
11	100719901	100720100	*	0.53445	0.992852	-3.64199	11	100715009	100738215	-	ENSMUSG00000019173	0	5457.45	0.961823	-0.0561562	0.0659181	-0.851909	0.394265	0.603821	Rab5c	protein_coding	RAB5C, member RAS oncogene family
11	100721401	100721600	*	0.108998	0.940236	-5.31688	11	100715009	100738215	-	ENSMUSG00000019173	0	5457.45	0.961823	-0.0561562	0.0659181	-0.851909	0.394265	0.603821	Rab5c	protein_coding	RAB5C, member RAS oncogene family
11	100721501	100721700	*	0.108998	0.940236	-5.31688	11	100715009	100738215	-	ENSMUSG00000019173	0	5457.45	0.961823	-0.0561562	0.0659181	-0.851909	0.394265	0.603821	Rab5c	protein_coding	RAB5C, member RAS oncogene family
11	100721801	100722000	*	0.151679	0.962763	4.51345	11	100715009	100738215	-	ENSMUSG00000019173	0	5457.45	0.961823	-0.0561562	0.0659181	-0.851909	0.394265	0.603821	Rab5c	protein_coding	RAB5C, member RAS oncogene family
11	100721901	100722100	*	0.151679	0.962763	4.51345	11	100715009	100738215	-	ENSMUSG00000019173	0	5457.45	0.961823	-0.0561562	0.0659181	-0.851909	0.394265	0.603821	Rab5c	protein_coding	RAB5C, member RAS oncogene family
11	100722201	100722400	*	0.868294	0.992852	1.09831	11	100715009	100738215	-	ENSMUSG00000019173	0	5457.45	0.961823	-0.0561562	0.0659181	-0.851909	0.394265	0.603821	Rab5c	protein_coding	RAB5C, member RAS oncogene family
11	100722301	100722500	*	0.271819	0.985553	6.45845	11	100715009	100738215	-	ENSMUSG00000019173	0	5457.45	0.961823	-0.0561562	0.0659181	-0.851909	0.394265	0.603821	Rab5c	protein_coding	RAB5C, member RAS oncogene family
11	100722601	100722800	*	0.0856857	0.920594	4.5753	11	100715009	100738215	-	ENSMUSG00000019173	0	5457.45	0.961823	-0.0561562	0.0659181	-0.851909	0.394265	0.603821	Rab5c	protein_coding	RAB5C, member RAS oncogene family
11	100722701	100722900	*	0.690419	0.992852	-1.83491	11	100715009	100738215	-	ENSMUSG00000019173	0	5457.45	0.961823	-0.0561562	0.0659181	-0.851909	0.394265	0.603821	Rab5c	protein_coding	RAB5C, member RAS oncogene family
11	100722801	100723000	*	0.43681	0.992852	-3.00443	11	100715009	100738215	-	ENSMUSG00000019173	0	5457.45	0.961823	-0.0561562	0.0659181	-0.851909	0.394265	0.603821	Rab5c	protein_coding	RAB5C, member RAS oncogene family
11	100724801	100725000	*	0.782538	0.992852	-0.772919	11	100715009	100738215	-	ENSMUSG00000019173	0	5457.45	0.961823	-0.0561562	0.0659181	-0.851909	0.394265	0.603821	Rab5c	protein_coding	RAB5C, member RAS oncogene family
11	100724901	100725100	*	0.540506	0.992852	-1.40196	11	100715009	100738215	-	ENSMUSG00000019173	0	5457.45	0.961823	-0.0561562	0.0659181	-0.851909	0.394265	0.603821	Rab5c	protein_coding	RAB5C, member RAS oncogene family
11	100725001	100725200	*	0.0839134	0.920413	-3.7234	11	100715009	100738215	-	ENSMUSG00000019173	0	5457.45	0.961823	-0.0561562	0.0659181	-0.851909	0.394265	0.603821	Rab5c	protein_coding	RAB5C, member RAS oncogene family
11	100730201	100730400	*	0.617928	0.992852	-1.87675	11	100715009	100738215	-	ENSMUSG00000019173	0	5457.45	0.961823	-0.0561562	0.0659181	-0.851909	0.394265	0.603821	Rab5c	protein_coding	RAB5C, member RAS oncogene family
11	100730301	100730500	*	0.617928	0.992852	-1.87675	11	100715009	100738215	-	ENSMUSG00000019173	0	5457.45	0.961823	-0.0561562	0.0659181	-0.851909	0.394265	0.603821	Rab5c	protein_coding	RAB5C, member RAS oncogene family
11	100736901	100737100	*	0.635262	0.992852	-2.73324	11	100715009	100738215	-	ENSMUSG00000019173	0	5457.45	0.961823	-0.0561562	0.0659181	-0.851909	0.394265	0.603821	Rab5c	protein_coding	RAB5C, member RAS oncogene family
11	100737001	100737200	*	0.635262	0.992852	-2.73324	11	100715009	100738215	-	ENSMUSG00000019173	0	5457.45	0.961823	-0.0561562	0.0659181	-0.851909	0.394265	0.603821	Rab5c	protein_coding	RAB5C, member RAS oncogene family
11	100739201	100739400	*	0.384672	0.992852	-2.21042	11	100715009	100738215	-	ENSMUSG00000019173	-987	5457.45	0.961823	-0.0561562	0.0659181	-0.851909	0.394265	0.603821	Rab5c	protein_coding	RAB5C, member RAS oncogene family
11	100739301	100739500	*	0.660613	0.992852	-1.53358	11	100715009	100738215	-	ENSMUSG00000019173	-1087	5457.45	0.961823	-0.0561562	0.0659181	-0.851909	0.394265	0.603821	Rab5c	protein_coding	RAB5C, member RAS oncogene family
11	100739401	100739600	*	0.465005	0.992852	4.37883	11	100715009	100738215	-	ENSMUSG00000019173	-1187	5457.45	0.961823	-0.0561562	0.0659181	-0.851909	0.394265	0.603821	Rab5c	protein_coding	RAB5C, member RAS oncogene family
11	100739501	100739700	*	0.456369	0.992852	2.44368	11	100715009	100738215	-	ENSMUSG00000019173	-1287	5457.45	0.961823	-0.0561562	0.0659181	-0.851909	0.394265	0.603821	Rab5c	protein_coding	RAB5C, member RAS oncogene family
11	100770501	100770700	*	0.895181	0.992852	0.133897	11	100766032	100770957	-	ENSMUSG00000017747	0	888.757	0.932036	-0.101542	0.0683107	-1.48647	0.137154	0.322579	Ghdc	protein_coding	GH3 domain containing
11	100770601	100770800	*	0.208522	0.978753	-1.06074	11	100766032	100770957	-	ENSMUSG00000017747	0	888.757	0.932036	-0.101542	0.0683107	-1.48647	0.137154	0.322579	Ghdc	protein_coding	GH3 domain containing
11	100770701	100770900	*	0.797941	0.992852	-0.207987	11	100766032	100770957	-	ENSMUSG00000017747	0	888.757	0.932036	-0.101542	0.0683107	-1.48647	0.137154	0.322579	Ghdc	protein_coding	GH3 domain containing
11	100770801	100771000	*	0.490542	0.992852	0.58407	11	100766032	100770957	-	ENSMUSG00000017747	0	888.757	0.932036	-0.101542	0.0683107	-1.48647	0.137154	0.322579	Ghdc	protein_coding	GH3 domain containing
11	100771001	100771200	*	0.573051	0.992852	2.00935	11	100766032	100770957	-	ENSMUSG00000017747	-45	888.757	0.932036	-0.101542	0.0683107	-1.48647	0.137154	0.322579	Ghdc	protein_coding	GH3 domain containing
11	100771101	100771300	*	0.842418	0.992852	0.419008	11	100766032	100770957	-	ENSMUSG00000017747	-145	888.757	0.932036	-0.101542	0.0683107	-1.48647	0.137154	0.322579	Ghdc	protein_coding	GH3 domain containing
11	100791001	100791200	*	0.823251	0.992852	-1.00007	11	100780731	100850724	-	ENSMUSG00000020919	0	996.079	1.09698	0.133543	0.13536	0.986575	0.323851	0.536708	Stat5b	protein_coding	signal transducer and activator of transcription 5B
11	100791101	100791300	*	0.823251	0.992852	-1.00007	11	100780731	100850724	-	ENSMUSG00000020919	0	996.079	1.09698	0.133543	0.13536	0.986575	0.323851	0.536708	Stat5b	protein_coding	signal transducer and activator of transcription 5B
11	100806201	100806400	*	0.0583805	0.890601	11.5883	11	100780731	100850724	-	ENSMUSG00000020919	0	996.079	1.09698	0.133543	0.13536	0.986575	0.323851	0.536708	Stat5b	protein_coding	signal transducer and activator of transcription 5B
11	100806301	100806500	*	0.625682	0.992852	2.44512	11	100780731	100850724	-	ENSMUSG00000020919	0	996.079	1.09698	0.133543	0.13536	0.986575	0.323851	0.536708	Stat5b	protein_coding	signal transducer and activator of transcription 5B
11	100806401	100806600	*	0.704239	0.992852	-0.685815	11	100780731	100850724	-	ENSMUSG00000020919	0	996.079	1.09698	0.133543	0.13536	0.986575	0.323851	0.536708	Stat5b	protein_coding	signal transducer and activator of transcription 5B
11	100806501	100806700	*	0.358941	0.992585	-1.43448	11	100780731	100850724	-	ENSMUSG00000020919	0	996.079	1.09698	0.133543	0.13536	0.986575	0.323851	0.536708	Stat5b	protein_coding	signal transducer and activator of transcription 5B
11	100814201	100814400	*	0.536031	0.992852	3.81879	11	100780731	100850724	-	ENSMUSG00000020919	0	996.079	1.09698	0.133543	0.13536	0.986575	0.323851	0.536708	Stat5b	protein_coding	signal transducer and activator of transcription 5B
11	100814301	100814500	*	0.553303	0.992852	2.69094	11	100780731	100850724	-	ENSMUSG00000020919	0	996.079	1.09698	0.133543	0.13536	0.986575	0.323851	0.536708	Stat5b	protein_coding	signal transducer and activator of transcription 5B
11	100814501	100814700	*	0.255469	0.984489	-2.10401	11	100780731	100850724	-	ENSMUSG00000020919	0	996.079	1.09698	0.133543	0.13536	0.986575	0.323851	0.536708	Stat5b	protein_coding	signal transducer and activator of transcription 5B
11	100814601	100814800	*	0.170202	0.968573	-2.11848	11	100780731	100850724	-	ENSMUSG00000020919	0	996.079	1.09698	0.133543	0.13536	0.986575	0.323851	0.536708	Stat5b	protein_coding	signal transducer and activator of transcription 5B
11	100814701	100814900	*	0.33162	0.991723	-1.87621	11	100780731	100850724	-	ENSMUSG00000020919	0	996.079	1.09698	0.133543	0.13536	0.986575	0.323851	0.536708	Stat5b	protein_coding	signal transducer and activator of transcription 5B
11	100817001	100817200	*	0.973307	0.992852	0.179624	11	100780731	100850724	-	ENSMUSG00000020919	0	996.079	1.09698	0.133543	0.13536	0.986575	0.323851	0.536708	Stat5b	protein_coding	signal transducer and activator of transcription 5B
11	100817101	100817300	*	0.693485	0.992852	2.59359	11	100780731	100850724	-	ENSMUSG00000020919	0	996.079	1.09698	0.133543	0.13536	0.986575	0.323851	0.536708	Stat5b	protein_coding	signal transducer and activator of transcription 5B
11	100819501	100819700	*	0.591484	0.992852	-4.37439	11	100780731	100850724	-	ENSMUSG00000020919	0	996.079	1.09698	0.133543	0.13536	0.986575	0.323851	0.536708	Stat5b	protein_coding	signal transducer and activator of transcription 5B
11	100819601	100819800	*	0.382712	0.992852	-2.29336	11	100780731	100850724	-	ENSMUSG00000020919	0	996.079	1.09698	0.133543	0.13536	0.986575	0.323851	0.536708	Stat5b	protein_coding	signal transducer and activator of transcription 5B
11	100819701	100819900	*	0.128115	0.950712	-2.4363	11	100780731	100850724	-	ENSMUSG00000020919	0	996.079	1.09698	0.133543	0.13536	0.986575	0.323851	0.536708	Stat5b	protein_coding	signal transducer and activator of transcription 5B
11	100819801	100820000	*	0.666499	0.992852	-1.29306	11	100780731	100850724	-	ENSMUSG00000020919	0	996.079	1.09698	0.133543	0.13536	0.986575	0.323851	0.536708	Stat5b	protein_coding	signal transducer and activator of transcription 5B
11	100819901	100820100	*	0.776595	0.992852	-0.760649	11	100780731	100850724	-	ENSMUSG00000020919	0	996.079	1.09698	0.133543	0.13536	0.986575	0.323851	0.536708	Stat5b	protein_coding	signal transducer and activator of transcription 5B
11	100820001	100820200	*	0.178064	0.970172	-3.52123	11	100780731	100850724	-	ENSMUSG00000020919	0	996.079	1.09698	0.133543	0.13536	0.986575	0.323851	0.536708	Stat5b	protein_coding	signal transducer and activator of transcription 5B
11	100820101	100820300	*	0.194914	0.975722	-3.60798	11	100780731	100850724	-	ENSMUSG00000020919	0	996.079	1.09698	0.133543	0.13536	0.986575	0.323851	0.536708	Stat5b	protein_coding	signal transducer and activator of transcription 5B
11	100820201	100820400	*	0.481569	0.992852	-1.37892	11	100780731	100850724	-	ENSMUSG00000020919	0	996.079	1.09698	0.133543	0.13536	0.986575	0.323851	0.536708	Stat5b	protein_coding	signal transducer and activator of transcription 5B
11	100820301	100820500	*	0.126593	0.950542	-2.81393	11	100780731	100850724	-	ENSMUSG00000020919	0	996.079	1.09698	0.133543	0.13536	0.986575	0.323851	0.536708	Stat5b	protein_coding	signal transducer and activator of transcription 5B
11	100820401	100820600	*	0.373089	0.992852	-2.31804	11	100780731	100850724	-	ENSMUSG00000020919	0	996.079	1.09698	0.133543	0.13536	0.986575	0.323851	0.536708	Stat5b	protein_coding	signal transducer and activator of transcription 5B
11	100821301	100821500	*	0.509278	0.992852	-2.62214	11	100780731	100850724	-	ENSMUSG00000020919	0	996.079	1.09698	0.133543	0.13536	0.986575	0.323851	0.536708	Stat5b	protein_coding	signal transducer and activator of transcription 5B
11	100821401	100821600	*	0.509278	0.992852	-2.62214	11	100780731	100850724	-	ENSMUSG00000020919	0	996.079	1.09698	0.133543	0.13536	0.986575	0.323851	0.536708	Stat5b	protein_coding	signal transducer and activator of transcription 5B
11	100822101	100822300	*	0.106078	0.937323	-2.57464	11	100780731	100850724	-	ENSMUSG00000020919	0	996.079	1.09698	0.133543	0.13536	0.986575	0.323851	0.536708	Stat5b	protein_coding	signal transducer and activator of transcription 5B
11	100822201	100822400	*	0.0922494	0.925429	-3.48359	11	100780731	100850724	-	ENSMUSG00000020919	0	996.079	1.09698	0.133543	0.13536	0.986575	0.323851	0.536708	Stat5b	protein_coding	signal transducer and activator of transcription 5B
11	100822301	100822500	*	0.295294	0.987461	-5.2499	11	100780731	100850724	-	ENSMUSG00000020919	0	996.079	1.09698	0.133543	0.13536	0.986575	0.323851	0.536708	Stat5b	protein_coding	signal transducer and activator of transcription 5B
11	100822401	100822600	*	0.229967	0.981406	-5.87782	11	100780731	100850724	-	ENSMUSG00000020919	0	996.079	1.09698	0.133543	0.13536	0.986575	0.323851	0.536708	Stat5b	protein_coding	signal transducer and activator of transcription 5B
11	100822601	100822800	*	0.807854	0.992852	1.40795	11	100780731	100850724	-	ENSMUSG00000020919	0	996.079	1.09698	0.133543	0.13536	0.986575	0.323851	0.536708	Stat5b	protein_coding	signal transducer and activator of transcription 5B
11	100822701	100822900	*	0.795938	0.992852	-1.20557	11	100780731	100850724	-	ENSMUSG00000020919	0	996.079	1.09698	0.133543	0.13536	0.986575	0.323851	0.536708	Stat5b	protein_coding	signal transducer and activator of transcription 5B
11	100823401	100823600	*	0.933866	0.992852	0.294326	11	100780731	100850724	-	ENSMUSG00000020919	0	996.079	1.09698	0.133543	0.13536	0.986575	0.323851	0.536708	Stat5b	protein_coding	signal transducer and activator of transcription 5B
11	100823501	100823700	*	0.933681	0.992852	0.230105	11	100780731	100850724	-	ENSMUSG00000020919	0	996.079	1.09698	0.133543	0.13536	0.986575	0.323851	0.536708	Stat5b	protein_coding	signal transducer and activator of transcription 5B
11	100824101	100824300	*	0.390359	0.992852	3.92807	11	100780731	100850724	-	ENSMUSG00000020919	0	996.079	1.09698	0.133543	0.13536	0.986575	0.323851	0.536708	Stat5b	protein_coding	signal transducer and activator of transcription 5B
11	100824201	100824400	*	0.700771	0.992852	1.91384	11	100780731	100850724	-	ENSMUSG00000020919	0	996.079	1.09698	0.133543	0.13536	0.986575	0.323851	0.536708	Stat5b	protein_coding	signal transducer and activator of transcription 5B
11	100826701	100826900	*	0.550816	0.992852	-1.05096	11	100780731	100850724	-	ENSMUSG00000020919	0	996.079	1.09698	0.133543	0.13536	0.986575	0.323851	0.536708	Stat5b	protein_coding	signal transducer and activator of transcription 5B
11	100826801	100827000	*	0.962847	0.992852	-0.0823971	11	100780731	100850724	-	ENSMUSG00000020919	0	996.079	1.09698	0.133543	0.13536	0.986575	0.323851	0.536708	Stat5b	protein_coding	signal transducer and activator of transcription 5B
11	100826901	100827100	*	0.748995	0.992852	0.963988	11	100780731	100850724	-	ENSMUSG00000020919	0	996.079	1.09698	0.133543	0.13536	0.986575	0.323851	0.536708	Stat5b	protein_coding	signal transducer and activator of transcription 5B
11	100829401	100829600	*	0.844458	0.992852	1.09127	11	100780731	100850724	-	ENSMUSG00000020919	0	996.079	1.09698	0.133543	0.13536	0.986575	0.323851	0.536708	Stat5b	protein_coding	signal transducer and activator of transcription 5B
11	100829501	100829700	*	0.429793	0.992852	3.02998	11	100780731	100850724	-	ENSMUSG00000020919	0	996.079	1.09698	0.133543	0.13536	0.986575	0.323851	0.536708	Stat5b	protein_coding	signal transducer and activator of transcription 5B
11	100829601	100829800	*	0.103947	0.935232	4.8854	11	100780731	100850724	-	ENSMUSG00000020919	0	996.079	1.09698	0.133543	0.13536	0.986575	0.323851	0.536708	Stat5b	protein_coding	signal transducer and activator of transcription 5B
11	100829701	100829900	*	0.201681	0.977341	4.44356	11	100780731	100850724	-	ENSMUSG00000020919	0	996.079	1.09698	0.133543	0.13536	0.986575	0.323851	0.536708	Stat5b	protein_coding	signal transducer and activator of transcription 5B
11	100841901	100842100	*	0.107746	0.938821	5.77151	11	100780731	100850724	-	ENSMUSG00000020919	0	996.079	1.09698	0.133543	0.13536	0.986575	0.323851	0.536708	Stat5b	protein_coding	signal transducer and activator of transcription 5B
11	100842001	100842200	*	0.425078	0.992852	2.51134	11	100780731	100850724	-	ENSMUSG00000020919	0	996.079	1.09698	0.133543	0.13536	0.986575	0.323851	0.536708	Stat5b	protein_coding	signal transducer and activator of transcription 5B
11	100842101	100842300	*	0.874115	0.992852	0.450615	11	100780731	100850724	-	ENSMUSG00000020919	0	996.079	1.09698	0.133543	0.13536	0.986575	0.323851	0.536708	Stat5b	protein_coding	signal transducer and activator of transcription 5B
11	100842201	100842400	*	0.978601	0.992852	-0.0539923	11	100780731	100850724	-	ENSMUSG00000020919	0	996.079	1.09698	0.133543	0.13536	0.986575	0.323851	0.536708	Stat5b	protein_coding	signal transducer and activator of transcription 5B
11	100842301	100842500	*	0.134981	0.954215	-2.24508	11	100780731	100850724	-	ENSMUSG00000020919	0	996.079	1.09698	0.133543	0.13536	0.986575	0.323851	0.536708	Stat5b	protein_coding	signal transducer and activator of transcription 5B
11	100842401	100842600	*	0.114129	0.943619	-2.16901	11	100780731	100850724	-	ENSMUSG00000020919	0	996.079	1.09698	0.133543	0.13536	0.986575	0.323851	0.536708	Stat5b	protein_coding	signal transducer and activator of transcription 5B
11	100847601	100847800	*	0.434992	0.992852	-2.83766	11	100780731	100850724	-	ENSMUSG00000020919	0	996.079	1.09698	0.133543	0.13536	0.986575	0.323851	0.536708	Stat5b	protein_coding	signal transducer and activator of transcription 5B
11	100847701	100847900	*	0.473875	0.992852	-2.53669	11	100780731	100850724	-	ENSMUSG00000020919	0	996.079	1.09698	0.133543	0.13536	0.986575	0.323851	0.536708	Stat5b	protein_coding	signal transducer and activator of transcription 5B
11	100848101	100848300	*	0.273468	0.985722	3.59992	11	100780731	100850724	-	ENSMUSG00000020919	0	996.079	1.09698	0.133543	0.13536	0.986575	0.323851	0.536708	Stat5b	protein_coding	signal transducer and activator of transcription 5B
11	100848201	100848400	*	0.23652	0.982015	4.07247	11	100780731	100850724	-	ENSMUSG00000020919	0	996.079	1.09698	0.133543	0.13536	0.986575	0.323851	0.536708	Stat5b	protein_coding	signal transducer and activator of transcription 5B
11	100848401	100848600	*	0.792625	0.992852	1.45363	11	100780731	100850724	-	ENSMUSG00000020919	0	996.079	1.09698	0.133543	0.13536	0.986575	0.323851	0.536708	Stat5b	protein_coding	signal transducer and activator of transcription 5B
11	100848501	100848700	*	0.6228	0.992852	-1.50442	11	100780731	100850724	-	ENSMUSG00000020919	0	996.079	1.09698	0.133543	0.13536	0.986575	0.323851	0.536708	Stat5b	protein_coding	signal transducer and activator of transcription 5B
11	100848601	100848800	*	0.444342	0.992852	-2.80815	11	100780731	100850724	-	ENSMUSG00000020919	0	996.079	1.09698	0.133543	0.13536	0.986575	0.323851	0.536708	Stat5b	protein_coding	signal transducer and activator of transcription 5B
11	100848801	100849000	*	0.488457	0.992852	-2.77755	11	100780731	100850724	-	ENSMUSG00000020919	0	996.079	1.09698	0.133543	0.13536	0.986575	0.323851	0.536708	Stat5b	protein_coding	signal transducer and activator of transcription 5B
11	100848901	100849100	*	0.599235	0.992852	-0.920131	11	100780731	100850724	-	ENSMUSG00000020919	0	996.079	1.09698	0.133543	0.13536	0.986575	0.323851	0.536708	Stat5b	protein_coding	signal transducer and activator of transcription 5B
11	100849001	100849200	*	0.414094	0.992852	0.918746	11	100780731	100850724	-	ENSMUSG00000020919	0	996.079	1.09698	0.133543	0.13536	0.986575	0.323851	0.536708	Stat5b	protein_coding	signal transducer and activator of transcription 5B
11	100849301	100849500	*	0.427207	0.992852	-0.683267	11	100780731	100850724	-	ENSMUSG00000020919	0	996.079	1.09698	0.133543	0.13536	0.986575	0.323851	0.536708	Stat5b	protein_coding	signal transducer and activator of transcription 5B
11	100849401	100849600	*	0.779837	0.992852	-0.176352	11	100780731	100850724	-	ENSMUSG00000020919	0	996.079	1.09698	0.133543	0.13536	0.986575	0.323851	0.536708	Stat5b	protein_coding	signal transducer and activator of transcription 5B
11	100849501	100849700	*	0.414955	0.992852	-1.20012	11	100780731	100850724	-	ENSMUSG00000020919	0	996.079	1.09698	0.133543	0.13536	0.986575	0.323851	0.536708	Stat5b	protein_coding	signal transducer and activator of transcription 5B
11	100865701	100865900	*	0.48971	0.992852	3.63409	11	100859351	100885169	+	ENSMUSG00000004043	0	847.801	1.04308	0.0608432	0.157382	0.386596	0.699056	0.835298	Stat5a	protein_coding	signal transducer and activator of transcription 5A
11	100865801	100866000	*	0.835089	0.992852	0.726115	11	100859351	100885169	+	ENSMUSG00000004043	0	847.801	1.04308	0.0608432	0.157382	0.386596	0.699056	0.835298	Stat5a	protein_coding	signal transducer and activator of transcription 5A
11	100870301	100870500	*	0.270557	0.985503	-7.07702	11	100859351	100885169	+	ENSMUSG00000004043	0	847.801	1.04308	0.0608432	0.157382	0.386596	0.699056	0.835298	Stat5a	protein_coding	signal transducer and activator of transcription 5A
11	100870401	100870600	*	0.165621	0.966069	-8.18033	11	100859351	100885169	+	ENSMUSG00000004043	0	847.801	1.04308	0.0608432	0.157382	0.386596	0.699056	0.835298	Stat5a	protein_coding	signal transducer and activator of transcription 5A
11	100870501	100870700	*	0.664853	0.992852	-1.40999	11	100859351	100885169	+	ENSMUSG00000004043	0	847.801	1.04308	0.0608432	0.157382	0.386596	0.699056	0.835298	Stat5a	protein_coding	signal transducer and activator of transcription 5A
11	100870601	100870800	*	0.823851	0.992852	0.544435	11	100859351	100885169	+	ENSMUSG00000004043	0	847.801	1.04308	0.0608432	0.157382	0.386596	0.699056	0.835298	Stat5a	protein_coding	signal transducer and activator of transcription 5A
11	100870701	100870900	*	0.401926	0.992852	3.10727	11	100859351	100885169	+	ENSMUSG00000004043	0	847.801	1.04308	0.0608432	0.157382	0.386596	0.699056	0.835298	Stat5a	protein_coding	signal transducer and activator of transcription 5A
11	100880401	100880600	*	0.778725	0.992852	-0.591259	11	100859351	100885169	+	ENSMUSG00000004043	0	847.801	1.04308	0.0608432	0.157382	0.386596	0.699056	0.835298	Stat5a	protein_coding	signal transducer and activator of transcription 5A
11	100880501	100880700	*	0.622585	0.992852	-0.755751	11	100859351	100885169	+	ENSMUSG00000004043	0	847.801	1.04308	0.0608432	0.157382	0.386596	0.699056	0.835298	Stat5a	protein_coding	signal transducer and activator of transcription 5A
11	100880601	100880800	*	0.675713	0.992852	0.551819	11	100859351	100885169	+	ENSMUSG00000004043	0	847.801	1.04308	0.0608432	0.157382	0.386596	0.699056	0.835298	Stat5a	protein_coding	signal transducer and activator of transcription 5A
11	100880701	100880900	*	0.452864	0.992852	1.33524	11	100859351	100885169	+	ENSMUSG00000004043	0	847.801	1.04308	0.0608432	0.157382	0.386596	0.699056	0.835298	Stat5a	protein_coding	signal transducer and activator of transcription 5A
11	100887501	100887700	*	0.426327	0.992852	-2.57285	11	100885098	100939540	-	ENSMUSG00000004040	0	7958.04	1.24025	0.310633	0.149631	2.076	0.0378943	0.144939	Stat3	protein_coding	signal transducer and activator of transcription 3
11	100887601	100887800	*	0.382546	0.992852	-2.69557	11	100885098	100939540	-	ENSMUSG00000004040	0	7958.04	1.24025	0.310633	0.149631	2.076	0.0378943	0.144939	Stat3	protein_coding	signal transducer and activator of transcription 3
11	100888301	100888500	*	0.318001	0.98977	3.81526	11	100885098	100939540	-	ENSMUSG00000004040	0	7958.04	1.24025	0.310633	0.149631	2.076	0.0378943	0.144939	Stat3	protein_coding	signal transducer and activator of transcription 3
11	100888401	100888600	*	0.0648124	0.897402	7.77061	11	100885098	100939540	-	ENSMUSG00000004040	0	7958.04	1.24025	0.310633	0.149631	2.076	0.0378943	0.144939	Stat3	protein_coding	signal transducer and activator of transcription 3
11	100893001	100893200	*	0.308312	0.989326	-2.3968	11	100885098	100939540	-	ENSMUSG00000004040	0	7958.04	1.24025	0.310633	0.149631	2.076	0.0378943	0.144939	Stat3	protein_coding	signal transducer and activator of transcription 3
11	100893101	100893300	*	0.363741	0.992706	2.21443	11	100885098	100939540	-	ENSMUSG00000004040	0	7958.04	1.24025	0.310633	0.149631	2.076	0.0378943	0.144939	Stat3	protein_coding	signal transducer and activator of transcription 3
11	100893201	100893400	*	0.37214	0.992852	5.14639	11	100885098	100939540	-	ENSMUSG00000004040	0	7958.04	1.24025	0.310633	0.149631	2.076	0.0378943	0.144939	Stat3	protein_coding	signal transducer and activator of transcription 3
11	100893301	100893500	*	0.987602	0.992852	-0.0816993	11	100885098	100939540	-	ENSMUSG00000004040	0	7958.04	1.24025	0.310633	0.149631	2.076	0.0378943	0.144939	Stat3	protein_coding	signal transducer and activator of transcription 3
11	100893701	100893900	*	0.727499	0.992852	-1.41907	11	100885098	100939540	-	ENSMUSG00000004040	0	7958.04	1.24025	0.310633	0.149631	2.076	0.0378943	0.144939	Stat3	protein_coding	signal transducer and activator of transcription 3
11	100893801	100894000	*	0.437898	0.992852	-5.59669	11	100885098	100939540	-	ENSMUSG00000004040	0	7958.04	1.24025	0.310633	0.149631	2.076	0.0378943	0.144939	Stat3	protein_coding	signal transducer and activator of transcription 3
11	100897301	100897500	*	0.590894	0.992852	2.32804	11	100885098	100939540	-	ENSMUSG00000004040	0	7958.04	1.24025	0.310633	0.149631	2.076	0.0378943	0.144939	Stat3	protein_coding	signal transducer and activator of transcription 3
11	100897401	100897600	*	0.275744	0.986137	5.28361	11	100885098	100939540	-	ENSMUSG00000004040	0	7958.04	1.24025	0.310633	0.149631	2.076	0.0378943	0.144939	Stat3	protein_coding	signal transducer and activator of transcription 3
11	100897601	100897800	*	0.22385	0.980915	-5.5041	11	100885098	100939540	-	ENSMUSG00000004040	0	7958.04	1.24025	0.310633	0.149631	2.076	0.0378943	0.144939	Stat3	protein_coding	signal transducer and activator of transcription 3
11	100931401	100931600	*	0.0578246	0.889458	-5.6491	11	100885098	100939540	-	ENSMUSG00000004040	0	7958.04	1.24025	0.310633	0.149631	2.076	0.0378943	0.144939	Stat3	protein_coding	signal transducer and activator of transcription 3
11	100931501	100931700	*	0.228767	0.981406	-2.41031	11	100885098	100939540	-	ENSMUSG00000004040	0	7958.04	1.24025	0.310633	0.149631	2.076	0.0378943	0.144939	Stat3	protein_coding	signal transducer and activator of transcription 3
11	100931601	100931800	*	0.405976	0.992852	-1.02544	11	100885098	100939540	-	ENSMUSG00000004040	0	7958.04	1.24025	0.310633	0.149631	2.076	0.0378943	0.144939	Stat3	protein_coding	signal transducer and activator of transcription 3
11	100931701	100931900	*	0.754407	0.992852	-0.362477	11	100885098	100939540	-	ENSMUSG00000004040	0	7958.04	1.24025	0.310633	0.149631	2.076	0.0378943	0.144939	Stat3	protein_coding	signal transducer and activator of transcription 3
11	100937901	100938100	*	0.0347603	0.837292	-3.09622	11	100885098	100939540	-	ENSMUSG00000004040	0	7958.04	1.24025	0.310633	0.149631	2.076	0.0378943	0.144939	Stat3	protein_coding	signal transducer and activator of transcription 3
11	100938001	100938200	*	0.037562	0.84642	-1.69247	11	100885098	100939540	-	ENSMUSG00000004040	0	7958.04	1.24025	0.310633	0.149631	2.076	0.0378943	0.144939	Stat3	protein_coding	signal transducer and activator of transcription 3
11	100938101	100938300	*	0.485745	0.992852	-0.611564	11	100885098	100939540	-	ENSMUSG00000004040	0	7958.04	1.24025	0.310633	0.149631	2.076	0.0378943	0.144939	Stat3	protein_coding	signal transducer and activator of transcription 3
11	100938201	100938400	*	0.614076	0.992852	0.347928	11	100885098	100939540	-	ENSMUSG00000004040	0	7958.04	1.24025	0.310633	0.149631	2.076	0.0378943	0.144939	Stat3	protein_coding	signal transducer and activator of transcription 3
11	100938301	100938500	*	0.328565	0.990827	-0.388692	11	100885098	100939540	-	ENSMUSG00000004040	0	7958.04	1.24025	0.310633	0.149631	2.076	0.0378943	0.144939	Stat3	protein_coding	signal transducer and activator of transcription 3
11	100938401	100938600	*	0.163514	0.965738	-0.665115	11	100885098	100939540	-	ENSMUSG00000004040	0	7958.04	1.24025	0.310633	0.149631	2.076	0.0378943	0.144939	Stat3	protein_coding	signal transducer and activator of transcription 3
11	100939701	100939900	*	0.408991	0.992852	-0.387381	11	100885098	100939540	-	ENSMUSG00000004040	-162	7958.04	1.24025	0.310633	0.149631	2.076	0.0378943	0.144939	Stat3	protein_coding	signal transducer and activator of transcription 3
11	100939801	100940000	*	0.555602	0.992852	0.280408	11	100885098	100939540	-	ENSMUSG00000004040	-262	7958.04	1.24025	0.310633	0.149631	2.076	0.0378943	0.144939	Stat3	protein_coding	signal transducer and activator of transcription 3
11	100939901	100940100	*	0.485484	0.992852	0.380221	11	100885098	100939540	-	ENSMUSG00000004040	-362	7958.04	1.24025	0.310633	0.149631	2.076	0.0378943	0.144939	Stat3	protein_coding	signal transducer and activator of transcription 3
11	100940001	100940200	*	0.983881	0.992852	-0.0118137	11	100885098	100939540	-	ENSMUSG00000004040	-462	7958.04	1.24025	0.310633	0.149631	2.076	0.0378943	0.144939	Stat3	protein_coding	signal transducer and activator of transcription 3
11	100940101	100940300	*	0.531994	0.992852	-1.0592	11	100885098	100939540	-	ENSMUSG00000004040	-562	7958.04	1.24025	0.310633	0.149631	2.076	0.0378943	0.144939	Stat3	protein_coding	signal transducer and activator of transcription 3
11	100957301	100957500	*	0.335404	0.991723	-1.11151	11	100956733	100970887	-	ENSMUSG00000004044	0	23274.4	0.912301	-0.132419	0.139773	-0.947381	0.343444	0.555851	Cavin1	protein_coding	caveolae associated 1
11	100957401	100957600	*	0.855716	0.992852	-0.172393	11	100956733	100970887	-	ENSMUSG00000004044	0	23274.4	0.912301	-0.132419	0.139773	-0.947381	0.343444	0.555851	Cavin1	protein_coding	caveolae associated 1
11	100957501	100957700	*	0.691457	0.992852	0.5709	11	100956733	100970887	-	ENSMUSG00000004044	0	23274.4	0.912301	-0.132419	0.139773	-0.947381	0.343444	0.555851	Cavin1	protein_coding	caveolae associated 1
11	100957601	100957800	*	0.3148	0.98977	-6.66591	11	100956733	100970887	-	ENSMUSG00000004044	0	23274.4	0.912301	-0.132419	0.139773	-0.947381	0.343444	0.555851	Cavin1	protein_coding	caveolae associated 1
11	100957701	100957900	*	0.3148	0.98977	-6.66591	11	100956733	100970887	-	ENSMUSG00000004044	0	23274.4	0.912301	-0.132419	0.139773	-0.947381	0.343444	0.555851	Cavin1	protein_coding	caveolae associated 1
11	100959301	100959500	*	0.933107	0.992852	-0.297106	11	100956733	100970887	-	ENSMUSG00000004044	0	23274.4	0.912301	-0.132419	0.139773	-0.947381	0.343444	0.555851	Cavin1	protein_coding	caveolae associated 1
11	100959401	100959600	*	0.459861	0.992852	0.935581	11	100956733	100970887	-	ENSMUSG00000004044	0	23274.4	0.912301	-0.132419	0.139773	-0.947381	0.343444	0.555851	Cavin1	protein_coding	caveolae associated 1
11	100959501	100959700	*	0.485675	0.992852	0.905243	11	100956733	100970887	-	ENSMUSG00000004044	0	23274.4	0.912301	-0.132419	0.139773	-0.947381	0.343444	0.555851	Cavin1	protein_coding	caveolae associated 1
11	100960101	100960300	*	0.0582364	0.890307	7.3203	11	100956733	100970887	-	ENSMUSG00000004044	0	23274.4	0.912301	-0.132419	0.139773	-0.947381	0.343444	0.555851	Cavin1	protein_coding	caveolae associated 1
11	100960201	100960400	*	0.0686885	0.906274	6.14463	11	100956733	100970887	-	ENSMUSG00000004044	0	23274.4	0.912301	-0.132419	0.139773	-0.947381	0.343444	0.555851	Cavin1	protein_coding	caveolae associated 1
11	100960501	100960700	*	0.457714	0.992852	-1.30208	11	100956733	100970887	-	ENSMUSG00000004044	0	23274.4	0.912301	-0.132419	0.139773	-0.947381	0.343444	0.555851	Cavin1	protein_coding	caveolae associated 1
11	100960601	100960800	*	0.717691	0.992852	-0.38699	11	100956733	100970887	-	ENSMUSG00000004044	0	23274.4	0.912301	-0.132419	0.139773	-0.947381	0.343444	0.555851	Cavin1	protein_coding	caveolae associated 1
11	100960701	100960900	*	0.319184	0.989859	-1.61611	11	100956733	100970887	-	ENSMUSG00000004044	0	23274.4	0.912301	-0.132419	0.139773	-0.947381	0.343444	0.555851	Cavin1	protein_coding	caveolae associated 1
11	100962301	100962500	*	0.748674	0.992852	0.285948	11	100956733	100970887	-	ENSMUSG00000004044	0	23274.4	0.912301	-0.132419	0.139773	-0.947381	0.343444	0.555851	Cavin1	protein_coding	caveolae associated 1
11	100962401	100962600	*	0.615315	0.992852	-0.404015	11	100956733	100970887	-	ENSMUSG00000004044	0	23274.4	0.912301	-0.132419	0.139773	-0.947381	0.343444	0.555851	Cavin1	protein_coding	caveolae associated 1
11	100962501	100962700	*	0.350727	0.992585	-0.857633	11	100956733	100970887	-	ENSMUSG00000004044	0	23274.4	0.912301	-0.132419	0.139773	-0.947381	0.343444	0.555851	Cavin1	protein_coding	caveolae associated 1
11	100970101	100970300	*	0.348243	0.992585	0.569428	11	100956733	100970887	-	ENSMUSG00000004044	0	23274.4	0.912301	-0.132419	0.139773	-0.947381	0.343444	0.555851	Cavin1	protein_coding	caveolae associated 1
11	100970201	100970400	*	0.928394	0.992852	-0.044223	11	100956733	100970887	-	ENSMUSG00000004044	0	23274.4	0.912301	-0.132419	0.139773	-0.947381	0.343444	0.555851	Cavin1	protein_coding	caveolae associated 1
11	100970301	100970500	*	0.870156	0.992852	-0.0868708	11	100956733	100970887	-	ENSMUSG00000004044	0	23274.4	0.912301	-0.132419	0.139773	-0.947381	0.343444	0.555851	Cavin1	protein_coding	caveolae associated 1
11	100970701	100970900	*	0.393406	0.992852	0.455694	11	100956733	100970887	-	ENSMUSG00000004044	0	23274.4	0.912301	-0.132419	0.139773	-0.947381	0.343444	0.555851	Cavin1	protein_coding	caveolae associated 1
11	100970801	100971000	*	0.363873	0.992706	0.330184	11	100956733	100970887	-	ENSMUSG00000004044	0	23274.4	0.912301	-0.132419	0.139773	-0.947381	0.343444	0.555851	Cavin1	protein_coding	caveolae associated 1
11	100970901	100971100	*	0.971238	0.992852	-0.0241222	11	100956733	100970887	-	ENSMUSG00000004044	-15	23274.4	0.912301	-0.132419	0.139773	-0.947381	0.343444	0.555851	Cavin1	protein_coding	caveolae associated 1
11	101008001	101008200	*	0.0885427	0.922615	-7.82159	11	101009452	101063719	+	ENSMUSG00000019302	-1253	1856.51	1.05606	0.0786983	0.110828	0.710097	0.477644	0.674189	Atp6v0a1	protein_coding	ATPase, H+ transporting, lysosomal V0 subunit A1
11	101008101	101008300	*	0.477144	0.992852	-2.25329	11	101009452	101063719	+	ENSMUSG00000019302	-1153	1856.51	1.05606	0.0786983	0.110828	0.710097	0.477644	0.674189	Atp6v0a1	protein_coding	ATPase, H+ transporting, lysosomal V0 subunit A1
11	101008201	101008400	*	0.551952	0.992852	1.81327	11	101009452	101063719	+	ENSMUSG00000019302	-1053	1856.51	1.05606	0.0786983	0.110828	0.710097	0.477644	0.674189	Atp6v0a1	protein_coding	ATPase, H+ transporting, lysosomal V0 subunit A1
11	101008301	101008500	*	0.0706652	0.907986	-5.33471	11	101009452	101063719	+	ENSMUSG00000019302	-953	1856.51	1.05606	0.0786983	0.110828	0.710097	0.477644	0.674189	Atp6v0a1	protein_coding	ATPase, H+ transporting, lysosomal V0 subunit A1
11	101008501	101008700	*	0.693111	0.992852	-1.6845	11	101009452	101063719	+	ENSMUSG00000019302	-753	1856.51	1.05606	0.0786983	0.110828	0.710097	0.477644	0.674189	Atp6v0a1	protein_coding	ATPase, H+ transporting, lysosomal V0 subunit A1
11	101008601	101008800	*	0.860812	0.992852	0.746583	11	101009452	101063719	+	ENSMUSG00000019302	-653	1856.51	1.05606	0.0786983	0.110828	0.710097	0.477644	0.674189	Atp6v0a1	protein_coding	ATPase, H+ transporting, lysosomal V0 subunit A1
11	101008901	101009100	*	0.321373	0.989976	2.01185	11	101009452	101063719	+	ENSMUSG00000019302	-353	1856.51	1.05606	0.0786983	0.110828	0.710097	0.477644	0.674189	Atp6v0a1	protein_coding	ATPase, H+ transporting, lysosomal V0 subunit A1
11	101009001	101009200	*	0.787143	0.992852	0.578265	11	101009452	101063719	+	ENSMUSG00000019302	-253	1856.51	1.05606	0.0786983	0.110828	0.710097	0.477644	0.674189	Atp6v0a1	protein_coding	ATPase, H+ transporting, lysosomal V0 subunit A1
11	101010301	101010500	*	0.829851	0.992852	-0.11102	11	101009452	101063719	+	ENSMUSG00000019302	0	1856.51	1.05606	0.0786983	0.110828	0.710097	0.477644	0.674189	Atp6v0a1	protein_coding	ATPase, H+ transporting, lysosomal V0 subunit A1
11	101010401	101010600	*	0.459136	0.992852	0.288185	11	101009452	101063719	+	ENSMUSG00000019302	0	1856.51	1.05606	0.0786983	0.110828	0.710097	0.477644	0.674189	Atp6v0a1	protein_coding	ATPase, H+ transporting, lysosomal V0 subunit A1
11	101010501	101010700	*	0.484981	0.992852	0.413579	11	101009452	101063719	+	ENSMUSG00000019302	0	1856.51	1.05606	0.0786983	0.110828	0.710097	0.477644	0.674189	Atp6v0a1	protein_coding	ATPase, H+ transporting, lysosomal V0 subunit A1
11	101010601	101010800	*	0.352535	0.992585	1.02483	11	101009452	101063719	+	ENSMUSG00000019302	0	1856.51	1.05606	0.0786983	0.110828	0.710097	0.477644	0.674189	Atp6v0a1	protein_coding	ATPase, H+ transporting, lysosomal V0 subunit A1
11	101010701	101010900	*	0.442496	0.992852	1.31455	11	101009452	101063719	+	ENSMUSG00000019302	0	1856.51	1.05606	0.0786983	0.110828	0.710097	0.477644	0.674189	Atp6v0a1	protein_coding	ATPase, H+ transporting, lysosomal V0 subunit A1
11	101057701	101057900	*	0.741257	0.992852	-1.06537	11	101009452	101063719	+	ENSMUSG00000019302	0	1856.51	1.05606	0.0786983	0.110828	0.710097	0.477644	0.674189	Atp6v0a1	protein_coding	ATPase, H+ transporting, lysosomal V0 subunit A1
11	101057801	101058000	*	0.785919	0.992852	-1.1811	11	101009452	101063719	+	ENSMUSG00000019302	0	1856.51	1.05606	0.0786983	0.110828	0.710097	0.477644	0.674189	Atp6v0a1	protein_coding	ATPase, H+ transporting, lysosomal V0 subunit A1
11	101057901	101058100	*	0.609496	0.992852	2.09076	11	101009452	101063719	+	ENSMUSG00000019302	0	1856.51	1.05606	0.0786983	0.110828	0.710097	0.477644	0.674189	Atp6v0a1	protein_coding	ATPase, H+ transporting, lysosomal V0 subunit A1
11	101063201	101063400	*	0.94891	0.992852	0.144402	11	101009452	101063719	+	ENSMUSG00000019302	0	1856.51	1.05606	0.0786983	0.110828	0.710097	0.477644	0.674189	Atp6v0a1	protein_coding	ATPase, H+ transporting, lysosomal V0 subunit A1
11	101063301	101063500	*	0.700739	0.992852	-0.909543	11	101009452	101063719	+	ENSMUSG00000019302	0	1856.51	1.05606	0.0786983	0.110828	0.710097	0.477644	0.674189	Atp6v0a1	protein_coding	ATPase, H+ transporting, lysosomal V0 subunit A1
11	101080901	101081100	*	0.324388	0.99051	-6.3571	11	101078411	101080527	+	ENSMUSG00000019301	375	39.0646	0.796289	-0.328637	0.393153	-0.835899	0.403211	0.610908	Hsd17b1	protein_coding	hydroxysteroid (17-beta) dehydrogenase 1
11	101080901	101081100	*	0.324388	0.99051	-6.3571	11	101082565	101086619	+	ENSMUSG00000001755	-1466	739.458	0.808603	-0.306497	0.0869434	-3.52525	0.000423087	0.0117718	Coasy	protein_coding	Coenzyme A synthase
11	101081001	101081200	*	0.324388	0.99051	-6.3571	11	101078411	101080527	+	ENSMUSG00000019301	475	39.0646	0.796289	-0.328637	0.393153	-0.835899	0.403211	0.610908	Hsd17b1	protein_coding	hydroxysteroid (17-beta) dehydrogenase 1
11	101081001	101081200	*	0.324388	0.99051	-6.3571	11	101082565	101086619	+	ENSMUSG00000001755	-1366	739.458	0.808603	-0.306497	0.0869434	-3.52525	0.000423087	0.0117718	Coasy	protein_coding	Coenzyme A synthase
11	101081201	101081400	*	0.529893	0.992852	3.96875	11	101078411	101080527	+	ENSMUSG00000019301	675	39.0646	0.796289	-0.328637	0.393153	-0.835899	0.403211	0.610908	Hsd17b1	protein_coding	hydroxysteroid (17-beta) dehydrogenase 1
11	101081201	101081400	*	0.529893	0.992852	3.96875	11	101082565	101086619	+	ENSMUSG00000001755	-1166	739.458	0.808603	-0.306497	0.0869434	-3.52525	0.000423087	0.0117718	Coasy	protein_coding	Coenzyme A synthase
11	101081301	101081500	*	0.529893	0.992852	3.96875	11	101078411	101080527	+	ENSMUSG00000019301	775	39.0646	0.796289	-0.328637	0.393153	-0.835899	0.403211	0.610908	Hsd17b1	protein_coding	hydroxysteroid (17-beta) dehydrogenase 1
11	101081301	101081500	*	0.529893	0.992852	3.96875	11	101082565	101086619	+	ENSMUSG00000001755	-1066	739.458	0.808603	-0.306497	0.0869434	-3.52525	0.000423087	0.0117718	Coasy	protein_coding	Coenzyme A synthase
11	101081701	101081900	*	0.24903	0.983405	3.23398	11	101082565	101086619	+	ENSMUSG00000001755	-666	739.458	0.808603	-0.306497	0.0869434	-3.52525	0.000423087	0.0117718	Coasy	protein_coding	Coenzyme A synthase
11	101081701	101081900	*	0.24903	0.983405	3.23398	11	101078411	101080527	+	ENSMUSG00000019301	1175	39.0646	0.796289	-0.328637	0.393153	-0.835899	0.403211	0.610908	Hsd17b1	protein_coding	hydroxysteroid (17-beta) dehydrogenase 1
11	101081801	101082000	*	0.42107	0.992852	0.549138	11	101082565	101086619	+	ENSMUSG00000001755	-566	739.458	0.808603	-0.306497	0.0869434	-3.52525	0.000423087	0.0117718	Coasy	protein_coding	Coenzyme A synthase
11	101081801	101082000	*	0.42107	0.992852	0.549138	11	101078411	101080527	+	ENSMUSG00000019301	1275	39.0646	0.796289	-0.328637	0.393153	-0.835899	0.403211	0.610908	Hsd17b1	protein_coding	hydroxysteroid (17-beta) dehydrogenase 1
11	101081901	101082100	*	0.856608	0.992852	0.0793786	11	101082565	101086619	+	ENSMUSG00000001755	-466	739.458	0.808603	-0.306497	0.0869434	-3.52525	0.000423087	0.0117718	Coasy	protein_coding	Coenzyme A synthase
11	101081901	101082100	*	0.856608	0.992852	0.0793786	11	101078411	101080527	+	ENSMUSG00000019301	1375	39.0646	0.796289	-0.328637	0.393153	-0.835899	0.403211	0.610908	Hsd17b1	protein_coding	hydroxysteroid (17-beta) dehydrogenase 1
11	101082001	101082200	*	0.525426	0.992852	0.275877	11	101082565	101086619	+	ENSMUSG00000001755	-366	739.458	0.808603	-0.306497	0.0869434	-3.52525	0.000423087	0.0117718	Coasy	protein_coding	Coenzyme A synthase
11	101082001	101082200	*	0.525426	0.992852	0.275877	11	101078411	101080527	+	ENSMUSG00000019301	1475	39.0646	0.796289	-0.328637	0.393153	-0.835899	0.403211	0.610908	Hsd17b1	protein_coding	hydroxysteroid (17-beta) dehydrogenase 1
11	101082101	101082300	*	0.53127	0.992852	0.241606	11	101082565	101086619	+	ENSMUSG00000001755	-266	739.458	0.808603	-0.306497	0.0869434	-3.52525	0.000423087	0.0117718	Coasy	protein_coding	Coenzyme A synthase
11	101082101	101082300	*	0.53127	0.992852	0.241606	11	101078411	101080527	+	ENSMUSG00000019301	1575	39.0646	0.796289	-0.328637	0.393153	-0.835899	0.403211	0.610908	Hsd17b1	protein_coding	hydroxysteroid (17-beta) dehydrogenase 1
11	101082201	101082400	*	0.534528	0.992852	0.286711	11	101082565	101086619	+	ENSMUSG00000001755	-166	739.458	0.808603	-0.306497	0.0869434	-3.52525	0.000423087	0.0117718	Coasy	protein_coding	Coenzyme A synthase
11	101082201	101082400	*	0.534528	0.992852	0.286711	11	101078411	101080527	+	ENSMUSG00000019301	1675	39.0646	0.796289	-0.328637	0.393153	-0.835899	0.403211	0.610908	Hsd17b1	protein_coding	hydroxysteroid (17-beta) dehydrogenase 1
11	101083201	101083400	*	0.418258	0.992852	-1.0366	11	101082565	101086619	+	ENSMUSG00000001755	0	739.458	0.808603	-0.306497	0.0869434	-3.52525	0.000423087	0.0117718	Coasy	protein_coding	Coenzyme A synthase
11	101083301	101083500	*	0.0210275	0.786101	-3.3777	11	101082565	101086619	+	ENSMUSG00000001755	0	739.458	0.808603	-0.306497	0.0869434	-3.52525	0.000423087	0.0117718	Coasy	protein_coding	Coenzyme A synthase
11	101083401	101083600	*	0.458069	0.992852	-2.17205	11	101082565	101086619	+	ENSMUSG00000001755	0	739.458	0.808603	-0.306497	0.0869434	-3.52525	0.000423087	0.0117718	Coasy	protein_coding	Coenzyme A synthase
11	101083501	101083700	*	0.581025	0.992852	-1.43318	11	101082565	101086619	+	ENSMUSG00000001755	0	739.458	0.808603	-0.306497	0.0869434	-3.52525	0.000423087	0.0117718	Coasy	protein_coding	Coenzyme A synthase
11	101083701	101083900	*	0.0419429	0.861682	-8.64418	11	101082565	101086619	+	ENSMUSG00000001755	0	739.458	0.808603	-0.306497	0.0869434	-3.52525	0.000423087	0.0117718	Coasy	protein_coding	Coenzyme A synthase
11	101083801	101084000	*	0.0803737	0.916472	-3.76612	11	101082565	101086619	+	ENSMUSG00000001755	0	739.458	0.808603	-0.306497	0.0869434	-3.52525	0.000423087	0.0117718	Coasy	protein_coding	Coenzyme A synthase
11	101083901	101084100	*	0.765713	0.992852	-0.681269	11	101082565	101086619	+	ENSMUSG00000001755	0	739.458	0.808603	-0.306497	0.0869434	-3.52525	0.000423087	0.0117718	Coasy	protein_coding	Coenzyme A synthase
11	101084001	101084200	*	0.4686	0.992852	1.57261	11	101082565	101086619	+	ENSMUSG00000001755	0	739.458	0.808603	-0.306497	0.0869434	-3.52525	0.000423087	0.0117718	Coasy	protein_coding	Coenzyme A synthase
11	101084101	101084300	*	0.396731	0.992852	1.61974	11	101082565	101086619	+	ENSMUSG00000001755	0	739.458	0.808603	-0.306497	0.0869434	-3.52525	0.000423087	0.0117718	Coasy	protein_coding	Coenzyme A synthase
11	101084201	101084400	*	0.64625	0.992852	1.16323	11	101082565	101086619	+	ENSMUSG00000001755	0	739.458	0.808603	-0.306497	0.0869434	-3.52525	0.000423087	0.0117718	Coasy	protein_coding	Coenzyme A synthase
11	101084301	101084500	*	0.743848	0.992852	0.937924	11	101082565	101086619	+	ENSMUSG00000001755	0	739.458	0.808603	-0.306497	0.0869434	-3.52525	0.000423087	0.0117718	Coasy	protein_coding	Coenzyme A synthase
11	101086701	101086900	*	0.377339	0.992852	2.53081	11	101082565	101086619	+	ENSMUSG00000001755	83	739.458	0.808603	-0.306497	0.0869434	-3.52525	0.000423087	0.0117718	Coasy	protein_coding	Coenzyme A synthase
11	101086701	101086900	*	0.377339	0.992852	2.53081	11	101087277	101092207	+	ENSMUSG00000017801	-378	555.883	1.08184	0.113487	0.0676312	1.67802	0.0933427	0.254212	Mlx	protein_coding	MAX-like protein X
11	101086801	101087000	*	0.359887	0.992585	0.660697	11	101082565	101086619	+	ENSMUSG00000001755	183	739.458	0.808603	-0.306497	0.0869434	-3.52525	0.000423087	0.0117718	Coasy	protein_coding	Coenzyme A synthase
11	101086801	101087000	*	0.359887	0.992585	0.660697	11	101087277	101092207	+	ENSMUSG00000017801	-278	555.883	1.08184	0.113487	0.0676312	1.67802	0.0933427	0.254212	Mlx	protein_coding	MAX-like protein X
11	101086901	101087100	*	0.731657	0.992852	-0.143435	11	101087277	101092207	+	ENSMUSG00000017801	-178	555.883	1.08184	0.113487	0.0676312	1.67802	0.0933427	0.254212	Mlx	protein_coding	MAX-like protein X
11	101086901	101087100	*	0.731657	0.992852	-0.143435	11	101082565	101086619	+	ENSMUSG00000001755	283	739.458	0.808603	-0.306497	0.0869434	-3.52525	0.000423087	0.0117718	Coasy	protein_coding	Coenzyme A synthase
11	101087001	101087200	*	0.0588547	0.890876	-1.12442	11	101087277	101092207	+	ENSMUSG00000017801	-78	555.883	1.08184	0.113487	0.0676312	1.67802	0.0933427	0.254212	Mlx	protein_coding	MAX-like protein X
11	101087001	101087200	*	0.0588547	0.890876	-1.12442	11	101082565	101086619	+	ENSMUSG00000001755	383	739.458	0.808603	-0.306497	0.0869434	-3.52525	0.000423087	0.0117718	Coasy	protein_coding	Coenzyme A synthase
11	101087101	101087300	*	0.18775	0.972664	-0.726858	11	101087277	101092207	+	ENSMUSG00000017801	0	555.883	1.08184	0.113487	0.0676312	1.67802	0.0933427	0.254212	Mlx	protein_coding	MAX-like protein X
11	101087101	101087300	*	0.18775	0.972664	-0.726858	11	101082565	101086619	+	ENSMUSG00000001755	483	739.458	0.808603	-0.306497	0.0869434	-3.52525	0.000423087	0.0117718	Coasy	protein_coding	Coenzyme A synthase
11	101087201	101087400	*	0.691651	0.992852	-0.248773	11	101087277	101092207	+	ENSMUSG00000017801	0	555.883	1.08184	0.113487	0.0676312	1.67802	0.0933427	0.254212	Mlx	protein_coding	MAX-like protein X
11	101087201	101087400	*	0.691651	0.992852	-0.248773	11	101082565	101086619	+	ENSMUSG00000001755	583	739.458	0.808603	-0.306497	0.0869434	-3.52525	0.000423087	0.0117718	Coasy	protein_coding	Coenzyme A synthase
11	101087501	101087700	*	0.146978	0.959999	-0.89915	11	101087277	101092207	+	ENSMUSG00000017801	0	555.883	1.08184	0.113487	0.0676312	1.67802	0.0933427	0.254212	Mlx	protein_coding	MAX-like protein X
11	101087501	101087700	*	0.146978	0.959999	-0.89915	11	101082565	101086619	+	ENSMUSG00000001755	883	739.458	0.808603	-0.306497	0.0869434	-3.52525	0.000423087	0.0117718	Coasy	protein_coding	Coenzyme A synthase
11	101087601	101087800	*	0.177718	0.970056	-0.894689	11	101087277	101092207	+	ENSMUSG00000017801	0	555.883	1.08184	0.113487	0.0676312	1.67802	0.0933427	0.254212	Mlx	protein_coding	MAX-like protein X
11	101087601	101087800	*	0.177718	0.970056	-0.894689	11	101082565	101086619	+	ENSMUSG00000001755	983	739.458	0.808603	-0.306497	0.0869434	-3.52525	0.000423087	0.0117718	Coasy	protein_coding	Coenzyme A synthase
11	101087701	101087900	*	0.491474	0.992852	1.78631	11	101087277	101092207	+	ENSMUSG00000017801	0	555.883	1.08184	0.113487	0.0676312	1.67802	0.0933427	0.254212	Mlx	protein_coding	MAX-like protein X
11	101087701	101087900	*	0.491474	0.992852	1.78631	11	101082565	101086619	+	ENSMUSG00000001755	1083	739.458	0.808603	-0.306497	0.0869434	-3.52525	0.000423087	0.0117718	Coasy	protein_coding	Coenzyme A synthase
11	101088001	101088200	*	0.666491	0.992852	-2.49081	11	101087277	101092207	+	ENSMUSG00000017801	0	555.883	1.08184	0.113487	0.0676312	1.67802	0.0933427	0.254212	Mlx	protein_coding	MAX-like protein X
11	101088001	101088200	*	0.666491	0.992852	-2.49081	11	101082565	101086619	+	ENSMUSG00000001755	1383	739.458	0.808603	-0.306497	0.0869434	-3.52525	0.000423087	0.0117718	Coasy	protein_coding	Coenzyme A synthase
11	101088101	101088300	*	0.80927	0.992852	-1.06735	11	101087277	101092207	+	ENSMUSG00000017801	0	555.883	1.08184	0.113487	0.0676312	1.67802	0.0933427	0.254212	Mlx	protein_coding	MAX-like protein X
11	101088101	101088300	*	0.80927	0.992852	-1.06735	11	101082565	101086619	+	ENSMUSG00000001755	1483	739.458	0.808603	-0.306497	0.0869434	-3.52525	0.000423087	0.0117718	Coasy	protein_coding	Coenzyme A synthase
11	101088701	101088900	*	0.123801	0.948249	-5.58214	11	101087277	101092207	+	ENSMUSG00000017801	0	555.883	1.08184	0.113487	0.0676312	1.67802	0.0933427	0.254212	Mlx	protein_coding	MAX-like protein X
11	101088801	101089000	*	0.123801	0.948249	-5.58214	11	101087277	101092207	+	ENSMUSG00000017801	0	555.883	1.08184	0.113487	0.0676312	1.67802	0.0933427	0.254212	Mlx	protein_coding	MAX-like protein X
11	101094501	101094700	*	0.859271	0.992852	0.465866	11	101091823	101095436	-	ENSMUSG00000019303	0	124.531	1.17752	0.235746	0.401006	0.587888	0.556607	0.734298	Psmc3ip	protein_coding	proteasome (prosome, macropain) 26S subunit, ATPase 3, interacting protein
11	101094501	101094700	*	0.859271	0.992852	0.465866	11	101096322	101119893	-	ENSMUSG00000017802	1623	1824.74	0.91256	-0.132009	0.0654388	-2.01728	0.0436659	0.157736	Retreg3	protein_coding	reticulophagy regulator family member 3
11	101094601	101094800	*	0.998385	0.992852	0.00868864	11	101091823	101095436	-	ENSMUSG00000019303	0	124.531	1.17752	0.235746	0.401006	0.587888	0.556607	0.734298	Psmc3ip	protein_coding	proteasome (prosome, macropain) 26S subunit, ATPase 3, interacting protein
11	101094601	101094800	*	0.998385	0.992852	0.00868864	11	101096322	101119893	-	ENSMUSG00000017802	1523	1824.74	0.91256	-0.132009	0.0654388	-2.01728	0.0436659	0.157736	Retreg3	protein_coding	reticulophagy regulator family member 3
11	101118101	101118300	*	0.489619	0.992852	2.73798	11	101096322	101119893	-	ENSMUSG00000017802	0	1824.74	0.91256	-0.132009	0.0654388	-2.01728	0.0436659	0.157736	Retreg3	protein_coding	reticulophagy regulator family member 3
11	101118101	101118300	*	0.489619	0.992852	2.73798	11	101119938	101126419	+	ENSMUSG00000035198	-1639	1152.88	1.09899	0.136183	0.256924	0.530052	0.596076	0.763151	Tubg1	protein_coding	tubulin, gamma 1
11	101118201	101118400	*	0.742298	0.992852	1.43341	11	101096322	101119893	-	ENSMUSG00000017802	0	1824.74	0.91256	-0.132009	0.0654388	-2.01728	0.0436659	0.157736	Retreg3	protein_coding	reticulophagy regulator family member 3
11	101118201	101118400	*	0.742298	0.992852	1.43341	11	101119938	101126419	+	ENSMUSG00000035198	-1539	1152.88	1.09899	0.136183	0.256924	0.530052	0.596076	0.763151	Tubg1	protein_coding	tubulin, gamma 1
11	101118701	101118900	*	0.496099	0.992852	1.57498	11	101096322	101119893	-	ENSMUSG00000017802	0	1824.74	0.91256	-0.132009	0.0654388	-2.01728	0.0436659	0.157736	Retreg3	protein_coding	reticulophagy regulator family member 3
11	101118701	101118900	*	0.496099	0.992852	1.57498	11	101119938	101126419	+	ENSMUSG00000035198	-1039	1152.88	1.09899	0.136183	0.256924	0.530052	0.596076	0.763151	Tubg1	protein_coding	tubulin, gamma 1
11	101118801	101119000	*	0.521863	0.992852	1.60232	11	101096322	101119893	-	ENSMUSG00000017802	0	1824.74	0.91256	-0.132009	0.0654388	-2.01728	0.0436659	0.157736	Retreg3	protein_coding	reticulophagy regulator family member 3
11	101118801	101119000	*	0.521863	0.992852	1.60232	11	101119938	101126419	+	ENSMUSG00000035198	-939	1152.88	1.09899	0.136183	0.256924	0.530052	0.596076	0.763151	Tubg1	protein_coding	tubulin, gamma 1
11	101118901	101119100	*	0.298639	0.987864	2.59428	11	101096322	101119893	-	ENSMUSG00000017802	0	1824.74	0.91256	-0.132009	0.0654388	-2.01728	0.0436659	0.157736	Retreg3	protein_coding	reticulophagy regulator family member 3
11	101118901	101119100	*	0.298639	0.987864	2.59428	11	101119938	101126419	+	ENSMUSG00000035198	-839	1152.88	1.09899	0.136183	0.256924	0.530052	0.596076	0.763151	Tubg1	protein_coding	tubulin, gamma 1
11	101119001	101119200	*	0.600742	0.992852	-0.268903	11	101096322	101119893	-	ENSMUSG00000017802	0	1824.74	0.91256	-0.132009	0.0654388	-2.01728	0.0436659	0.157736	Retreg3	protein_coding	reticulophagy regulator family member 3
11	101119001	101119200	*	0.600742	0.992852	-0.268903	11	101119938	101126419	+	ENSMUSG00000035198	-739	1152.88	1.09899	0.136183	0.256924	0.530052	0.596076	0.763151	Tubg1	protein_coding	tubulin, gamma 1
11	101119101	101119300	*	0.607824	0.992852	-0.312066	11	101096322	101119893	-	ENSMUSG00000017802	0	1824.74	0.91256	-0.132009	0.0654388	-2.01728	0.0436659	0.157736	Retreg3	protein_coding	reticulophagy regulator family member 3
11	101119101	101119300	*	0.607824	0.992852	-0.312066	11	101119938	101126419	+	ENSMUSG00000035198	-639	1152.88	1.09899	0.136183	0.256924	0.530052	0.596076	0.763151	Tubg1	protein_coding	tubulin, gamma 1
11	101119201	101119400	*	0.872411	0.992852	-0.0795123	11	101096322	101119893	-	ENSMUSG00000017802	0	1824.74	0.91256	-0.132009	0.0654388	-2.01728	0.0436659	0.157736	Retreg3	protein_coding	reticulophagy regulator family member 3
11	101119201	101119400	*	0.872411	0.992852	-0.0795123	11	101119938	101126419	+	ENSMUSG00000035198	-539	1152.88	1.09899	0.136183	0.256924	0.530052	0.596076	0.763151	Tubg1	protein_coding	tubulin, gamma 1
11	101119301	101119500	*	0.788131	0.992852	-0.216499	11	101096322	101119893	-	ENSMUSG00000017802	0	1824.74	0.91256	-0.132009	0.0654388	-2.01728	0.0436659	0.157736	Retreg3	protein_coding	reticulophagy regulator family member 3
11	101119301	101119500	*	0.788131	0.992852	-0.216499	11	101119938	101126419	+	ENSMUSG00000035198	-439	1152.88	1.09899	0.136183	0.256924	0.530052	0.596076	0.763151	Tubg1	protein_coding	tubulin, gamma 1
11	101120101	101120300	*	0.646218	0.992852	0.213277	11	101119938	101126419	+	ENSMUSG00000035198	0	1152.88	1.09899	0.136183	0.256924	0.530052	0.596076	0.763151	Tubg1	protein_coding	tubulin, gamma 1
11	101120101	101120300	*	0.646218	0.992852	0.213277	11	101096322	101119893	-	ENSMUSG00000017802	-209	1824.74	0.91256	-0.132009	0.0654388	-2.01728	0.0436659	0.157736	Retreg3	protein_coding	reticulophagy regulator family member 3
11	101120201	101120400	*	0.551037	0.992852	0.500852	11	101119938	101126419	+	ENSMUSG00000035198	0	1152.88	1.09899	0.136183	0.256924	0.530052	0.596076	0.763151	Tubg1	protein_coding	tubulin, gamma 1
11	101120201	101120400	*	0.551037	0.992852	0.500852	11	101096322	101119893	-	ENSMUSG00000017802	-309	1824.74	0.91256	-0.132009	0.0654388	-2.01728	0.0436659	0.157736	Retreg3	protein_coding	reticulophagy regulator family member 3
11	101120301	101120500	*	0.448447	0.992852	-0.50621	11	101119938	101126419	+	ENSMUSG00000035198	0	1152.88	1.09899	0.136183	0.256924	0.530052	0.596076	0.763151	Tubg1	protein_coding	tubulin, gamma 1
11	101120301	101120500	*	0.448447	0.992852	-0.50621	11	101096322	101119893	-	ENSMUSG00000017802	-409	1824.74	0.91256	-0.132009	0.0654388	-2.01728	0.0436659	0.157736	Retreg3	protein_coding	reticulophagy regulator family member 3
11	101120401	101120600	*	0.859306	0.992852	-0.0728433	11	101119938	101126419	+	ENSMUSG00000035198	0	1152.88	1.09899	0.136183	0.256924	0.530052	0.596076	0.763151	Tubg1	protein_coding	tubulin, gamma 1
11	101120401	101120600	*	0.859306	0.992852	-0.0728433	11	101096322	101119893	-	ENSMUSG00000017802	-509	1824.74	0.91256	-0.132009	0.0654388	-2.01728	0.0436659	0.157736	Retreg3	protein_coding	reticulophagy regulator family member 3
11	101120501	101120700	*	0.0977237	0.930387	-0.533175	11	101119938	101126419	+	ENSMUSG00000035198	0	1152.88	1.09899	0.136183	0.256924	0.530052	0.596076	0.763151	Tubg1	protein_coding	tubulin, gamma 1
11	101120501	101120700	*	0.0977237	0.930387	-0.533175	11	101096322	101119893	-	ENSMUSG00000017802	-609	1824.74	0.91256	-0.132009	0.0654388	-2.01728	0.0436659	0.157736	Retreg3	protein_coding	reticulophagy regulator family member 3
11	101120601	101120800	*	0.00157757	0.467703	-1.69703	11	101119938	101126419	+	ENSMUSG00000035198	0	1152.88	1.09899	0.136183	0.256924	0.530052	0.596076	0.763151	Tubg1	protein_coding	tubulin, gamma 1
11	101120601	101120800	*	0.00157757	0.467703	-1.69703	11	101096322	101119893	-	ENSMUSG00000017802	-709	1824.74	0.91256	-0.132009	0.0654388	-2.01728	0.0436659	0.157736	Retreg3	protein_coding	reticulophagy regulator family member 3
11	101120901	101121100	*	0.16018	0.965738	9.33347	11	101119938	101126419	+	ENSMUSG00000035198	0	1152.88	1.09899	0.136183	0.256924	0.530052	0.596076	0.763151	Tubg1	protein_coding	tubulin, gamma 1
11	101120901	101121100	*	0.16018	0.965738	9.33347	11	101096322	101119893	-	ENSMUSG00000017802	-1009	1824.74	0.91256	-0.132009	0.0654388	-2.01728	0.0436659	0.157736	Retreg3	protein_coding	reticulophagy regulator family member 3
11	101121001	101121200	*	0.951875	0.992852	-0.218632	11	101119938	101126419	+	ENSMUSG00000035198	0	1152.88	1.09899	0.136183	0.256924	0.530052	0.596076	0.763151	Tubg1	protein_coding	tubulin, gamma 1
11	101121001	101121200	*	0.951875	0.992852	-0.218632	11	101096322	101119893	-	ENSMUSG00000017802	-1109	1824.74	0.91256	-0.132009	0.0654388	-2.01728	0.0436659	0.157736	Retreg3	protein_coding	reticulophagy regulator family member 3
11	101121101	101121300	*	0.493793	0.992852	-3.10568	11	101119938	101126419	+	ENSMUSG00000035198	0	1152.88	1.09899	0.136183	0.256924	0.530052	0.596076	0.763151	Tubg1	protein_coding	tubulin, gamma 1
11	101121101	101121300	*	0.493793	0.992852	-3.10568	11	101096322	101119893	-	ENSMUSG00000017802	-1209	1824.74	0.91256	-0.132009	0.0654388	-2.01728	0.0436659	0.157736	Retreg3	protein_coding	reticulophagy regulator family member 3
11	101165101	101165300	*	0.535406	0.992852	2.01527	11	101162679	101171351	-	ENSMUSG00000035172	0	722.228	0.845183	-0.242664	0.162267	-1.49546	0.134794	0.319845	Plekhh3	protein_coding	pleckstrin homology domain containing, family H (with MyTH4 domain) member 3
11	101165201	101165400	*	0.433713	0.992852	-1.83228	11	101162679	101171351	-	ENSMUSG00000035172	0	722.228	0.845183	-0.242664	0.162267	-1.49546	0.134794	0.319845	Plekhh3	protein_coding	pleckstrin homology domain containing, family H (with MyTH4 domain) member 3
11	101165301	101165500	*	0.177534	0.970056	-2.4891	11	101162679	101171351	-	ENSMUSG00000035172	0	722.228	0.845183	-0.242664	0.162267	-1.49546	0.134794	0.319845	Plekhh3	protein_coding	pleckstrin homology domain containing, family H (with MyTH4 domain) member 3
11	101165401	101165600	*	0.614931	0.992852	-1.14982	11	101162679	101171351	-	ENSMUSG00000035172	0	722.228	0.845183	-0.242664	0.162267	-1.49546	0.134794	0.319845	Plekhh3	protein_coding	pleckstrin homology domain containing, family H (with MyTH4 domain) member 3
11	101165501	101165700	*	0.914875	0.992852	0.270688	11	101162679	101171351	-	ENSMUSG00000035172	0	722.228	0.845183	-0.242664	0.162267	-1.49546	0.134794	0.319845	Plekhh3	protein_coding	pleckstrin homology domain containing, family H (with MyTH4 domain) member 3
11	101165701	101165900	*	0.865281	0.992852	-0.521049	11	101162679	101171351	-	ENSMUSG00000035172	0	722.228	0.845183	-0.242664	0.162267	-1.49546	0.134794	0.319845	Plekhh3	protein_coding	pleckstrin homology domain containing, family H (with MyTH4 domain) member 3
11	101165801	101166000	*	0.865281	0.992852	-0.521049	11	101162679	101171351	-	ENSMUSG00000035172	0	722.228	0.845183	-0.242664	0.162267	-1.49546	0.134794	0.319845	Plekhh3	protein_coding	pleckstrin homology domain containing, family H (with MyTH4 domain) member 3
11	101165901	101166100	*	0.712467	0.992852	-0.727654	11	101162679	101171351	-	ENSMUSG00000035172	0	722.228	0.845183	-0.242664	0.162267	-1.49546	0.134794	0.319845	Plekhh3	protein_coding	pleckstrin homology domain containing, family H (with MyTH4 domain) member 3
11	101166001	101166200	*	0.712467	0.992852	-0.727654	11	101162679	101171351	-	ENSMUSG00000035172	0	722.228	0.845183	-0.242664	0.162267	-1.49546	0.134794	0.319845	Plekhh3	protein_coding	pleckstrin homology domain containing, family H (with MyTH4 domain) member 3
11	101166701	101166900	*	0.648451	0.992852	1.40306	11	101162679	101171351	-	ENSMUSG00000035172	0	722.228	0.845183	-0.242664	0.162267	-1.49546	0.134794	0.319845	Plekhh3	protein_coding	pleckstrin homology domain containing, family H (with MyTH4 domain) member 3
11	101166801	101167000	*	0.87383	0.992852	-0.465045	11	101162679	101171351	-	ENSMUSG00000035172	0	722.228	0.845183	-0.242664	0.162267	-1.49546	0.134794	0.319845	Plekhh3	protein_coding	pleckstrin homology domain containing, family H (with MyTH4 domain) member 3
11	101167101	101167300	*	0.924497	0.992852	-0.280261	11	101162679	101171351	-	ENSMUSG00000035172	0	722.228	0.845183	-0.242664	0.162267	-1.49546	0.134794	0.319845	Plekhh3	protein_coding	pleckstrin homology domain containing, family H (with MyTH4 domain) member 3
11	101167201	101167400	*	0.924497	0.992852	-0.280261	11	101162679	101171351	-	ENSMUSG00000035172	0	722.228	0.845183	-0.242664	0.162267	-1.49546	0.134794	0.319845	Plekhh3	protein_coding	pleckstrin homology domain containing, family H (with MyTH4 domain) member 3
11	101171501	101171700	*	0.000344073	0.293237	-1.84162	11	101170523	101190724	+	ENSMUSG00000017167	0	120.233	1.07512	0.104499	0.270539	0.386261	0.699303	0.835298	Cntnap1	protein_coding	contactin associated protein-like 1
11	101171501	101171700	*	0.000344073	0.293237	-1.84162	11	101162679	101171351	-	ENSMUSG00000035172	-151	722.228	0.845183	-0.242664	0.162267	-1.49546	0.134794	0.319845	Plekhh3	protein_coding	pleckstrin homology domain containing, family H (with MyTH4 domain) member 3
11	101171501	101171700	*	0.000344073	0.293237	-1.84162	11	101172997	101175443	-	ENSMUSG00000044052	1298	9.77589	0.942498	-0.0854393	0.409968	-0.208405	0.834913	0.918829	Ccr10	protein_coding	chemokine (C-C motif) receptor 10
11	101171601	101171800	*	0.00546097	0.630041	-1.39276	11	101170523	101190724	+	ENSMUSG00000017167	0	120.233	1.07512	0.104499	0.270539	0.386261	0.699303	0.835298	Cntnap1	protein_coding	contactin associated protein-like 1
11	101171601	101171800	*	0.00546097	0.630041	-1.39276	11	101162679	101171351	-	ENSMUSG00000035172	-251	722.228	0.845183	-0.242664	0.162267	-1.49546	0.134794	0.319845	Plekhh3	protein_coding	pleckstrin homology domain containing, family H (with MyTH4 domain) member 3
11	101171601	101171800	*	0.00546097	0.630041	-1.39276	11	101172997	101175443	-	ENSMUSG00000044052	1198	9.77589	0.942498	-0.0854393	0.409968	-0.208405	0.834913	0.918829	Ccr10	protein_coding	chemokine (C-C motif) receptor 10
11	101171701	101171900	*	0.738796	0.992852	0.479462	11	101170523	101190724	+	ENSMUSG00000017167	0	120.233	1.07512	0.104499	0.270539	0.386261	0.699303	0.835298	Cntnap1	protein_coding	contactin associated protein-like 1
11	101171701	101171900	*	0.738796	0.992852	0.479462	11	101162679	101171351	-	ENSMUSG00000035172	-351	722.228	0.845183	-0.242664	0.162267	-1.49546	0.134794	0.319845	Plekhh3	protein_coding	pleckstrin homology domain containing, family H (with MyTH4 domain) member 3
11	101171701	101171900	*	0.738796	0.992852	0.479462	11	101172997	101175443	-	ENSMUSG00000044052	1098	9.77589	0.942498	-0.0854393	0.409968	-0.208405	0.834913	0.918829	Ccr10	protein_coding	chemokine (C-C motif) receptor 10
11	101171801	101172000	*	0.738796	0.992852	0.479462	11	101170523	101190724	+	ENSMUSG00000017167	0	120.233	1.07512	0.104499	0.270539	0.386261	0.699303	0.835298	Cntnap1	protein_coding	contactin associated protein-like 1
11	101171801	101172000	*	0.738796	0.992852	0.479462	11	101162679	101171351	-	ENSMUSG00000035172	-451	722.228	0.845183	-0.242664	0.162267	-1.49546	0.134794	0.319845	Plekhh3	protein_coding	pleckstrin homology domain containing, family H (with MyTH4 domain) member 3
11	101171801	101172000	*	0.738796	0.992852	0.479462	11	101172997	101175443	-	ENSMUSG00000044052	998	9.77589	0.942498	-0.0854393	0.409968	-0.208405	0.834913	0.918829	Ccr10	protein_coding	chemokine (C-C motif) receptor 10
11	101171901	101172100	*	0.952178	0.992852	-0.057482	11	101170523	101190724	+	ENSMUSG00000017167	0	120.233	1.07512	0.104499	0.270539	0.386261	0.699303	0.835298	Cntnap1	protein_coding	contactin associated protein-like 1
11	101171901	101172100	*	0.952178	0.992852	-0.057482	11	101162679	101171351	-	ENSMUSG00000035172	-551	722.228	0.845183	-0.242664	0.162267	-1.49546	0.134794	0.319845	Plekhh3	protein_coding	pleckstrin homology domain containing, family H (with MyTH4 domain) member 3
11	101171901	101172100	*	0.952178	0.992852	-0.057482	11	101172997	101175443	-	ENSMUSG00000044052	898	9.77589	0.942498	-0.0854393	0.409968	-0.208405	0.834913	0.918829	Ccr10	protein_coding	chemokine (C-C motif) receptor 10
11	101172001	101172200	*	0.21909	0.979606	0.452845	11	101170523	101190724	+	ENSMUSG00000017167	0	120.233	1.07512	0.104499	0.270539	0.386261	0.699303	0.835298	Cntnap1	protein_coding	contactin associated protein-like 1
11	101172001	101172200	*	0.21909	0.979606	0.452845	11	101162679	101171351	-	ENSMUSG00000035172	-651	722.228	0.845183	-0.242664	0.162267	-1.49546	0.134794	0.319845	Plekhh3	protein_coding	pleckstrin homology domain containing, family H (with MyTH4 domain) member 3
11	101172001	101172200	*	0.21909	0.979606	0.452845	11	101172997	101175443	-	ENSMUSG00000044052	798	9.77589	0.942498	-0.0854393	0.409968	-0.208405	0.834913	0.918829	Ccr10	protein_coding	chemokine (C-C motif) receptor 10
11	101172101	101172300	*	0.0420588	0.861909	0.755583	11	101170523	101190724	+	ENSMUSG00000017167	0	120.233	1.07512	0.104499	0.270539	0.386261	0.699303	0.835298	Cntnap1	protein_coding	contactin associated protein-like 1
11	101172101	101172300	*	0.0420588	0.861909	0.755583	11	101172997	101175443	-	ENSMUSG00000044052	698	9.77589	0.942498	-0.0854393	0.409968	-0.208405	0.834913	0.918829	Ccr10	protein_coding	chemokine (C-C motif) receptor 10
11	101172101	101172300	*	0.0420588	0.861909	0.755583	11	101162679	101171351	-	ENSMUSG00000035172	-751	722.228	0.845183	-0.242664	0.162267	-1.49546	0.134794	0.319845	Plekhh3	protein_coding	pleckstrin homology domain containing, family H (with MyTH4 domain) member 3
11	101174901	101175100	*	0.460475	0.992852	1.09867	11	101170523	101190724	+	ENSMUSG00000017167	0	120.233	1.07512	0.104499	0.270539	0.386261	0.699303	0.835298	Cntnap1	protein_coding	contactin associated protein-like 1
11	101174901	101175100	*	0.460475	0.992852	1.09867	11	101172997	101175443	-	ENSMUSG00000044052	0	9.77589	0.942498	-0.0854393	0.409968	-0.208405	0.834913	0.918829	Ccr10	protein_coding	chemokine (C-C motif) receptor 10
11	101175001	101175200	*	0.9444	0.992852	0.101326	11	101170523	101190724	+	ENSMUSG00000017167	0	120.233	1.07512	0.104499	0.270539	0.386261	0.699303	0.835298	Cntnap1	protein_coding	contactin associated protein-like 1
11	101175001	101175200	*	0.9444	0.992852	0.101326	11	101172997	101175443	-	ENSMUSG00000044052	0	9.77589	0.942498	-0.0854393	0.409968	-0.208405	0.834913	0.918829	Ccr10	protein_coding	chemokine (C-C motif) receptor 10
11	101176801	101177000	*	0.577441	0.992852	-1.47662	11	101170523	101190724	+	ENSMUSG00000017167	0	120.233	1.07512	0.104499	0.270539	0.386261	0.699303	0.835298	Cntnap1	protein_coding	contactin associated protein-like 1
11	101176801	101177000	*	0.577441	0.992852	-1.47662	11	101172997	101175443	-	ENSMUSG00000044052	-1359	9.77589	0.942498	-0.0854393	0.409968	-0.208405	0.834913	0.918829	Ccr10	protein_coding	chemokine (C-C motif) receptor 10
11	101176901	101177100	*	0.595628	0.992852	-1.44287	11	101170523	101190724	+	ENSMUSG00000017167	0	120.233	1.07512	0.104499	0.270539	0.386261	0.699303	0.835298	Cntnap1	protein_coding	contactin associated protein-like 1
11	101176901	101177100	*	0.595628	0.992852	-1.44287	11	101172997	101175443	-	ENSMUSG00000044052	-1459	9.77589	0.942498	-0.0854393	0.409968	-0.208405	0.834913	0.918829	Ccr10	protein_coding	chemokine (C-C motif) receptor 10
11	101201201	101201400	*	0.465281	0.992852	-1.92947	11	101191115	101226463	-	ENSMUSG00000006920	0	681.952	0.910118	-0.135875	0.119585	-1.13623	0.255862	0.466661	Ezh1	protein_coding	enhancer of zeste 1 polycomb repressive complex 2 subunit
11	101201301	101201500	*	0.508979	0.992852	-2.09832	11	101191115	101226463	-	ENSMUSG00000006920	0	681.952	0.910118	-0.135875	0.119585	-1.13623	0.255862	0.466661	Ezh1	protein_coding	enhancer of zeste 1 polycomb repressive complex 2 subunit
11	101221301	101221500	*	0.387078	0.992852	-4.59451	11	101191115	101226463	-	ENSMUSG00000006920	0	681.952	0.910118	-0.135875	0.119585	-1.13623	0.255862	0.466661	Ezh1	protein_coding	enhancer of zeste 1 polycomb repressive complex 2 subunit
11	101221401	101221600	*	0.387078	0.992852	-4.59451	11	101191115	101226463	-	ENSMUSG00000006920	0	681.952	0.910118	-0.135875	0.119585	-1.13623	0.255862	0.466661	Ezh1	protein_coding	enhancer of zeste 1 polycomb repressive complex 2 subunit
11	101221501	101221700	*	0.199404	0.977117	-5.13981	11	101191115	101226463	-	ENSMUSG00000006920	0	681.952	0.910118	-0.135875	0.119585	-1.13623	0.255862	0.466661	Ezh1	protein_coding	enhancer of zeste 1 polycomb repressive complex 2 subunit
11	101221601	101221800	*	0.315944	0.98977	-3.61839	11	101191115	101226463	-	ENSMUSG00000006920	0	681.952	0.910118	-0.135875	0.119585	-1.13623	0.255862	0.466661	Ezh1	protein_coding	enhancer of zeste 1 polycomb repressive complex 2 subunit
11	101221701	101221900	*	0.566069	0.992852	-2.0742	11	101191115	101226463	-	ENSMUSG00000006920	0	681.952	0.910118	-0.135875	0.119585	-1.13623	0.255862	0.466661	Ezh1	protein_coding	enhancer of zeste 1 polycomb repressive complex 2 subunit
11	101221801	101222000	*	0.546615	0.992852	-2.27026	11	101191115	101226463	-	ENSMUSG00000006920	0	681.952	0.910118	-0.135875	0.119585	-1.13623	0.255862	0.466661	Ezh1	protein_coding	enhancer of zeste 1 polycomb repressive complex 2 subunit
11	101225601	101225800	*	0.865117	0.992852	-0.308739	11	101191115	101226463	-	ENSMUSG00000006920	0	681.952	0.910118	-0.135875	0.119585	-1.13623	0.255862	0.466661	Ezh1	protein_coding	enhancer of zeste 1 polycomb repressive complex 2 subunit
