## Supplemental Table 15 for "Aging and Obesity Prime the Methylome and Transcriptome of Adipose Stem Cells for Disease and Dysfunction" (part 263 of 328)

### Sheet: YOvsYL (continued)
chr	start	end	strand	pvalue	qvalue	meth.diff	gene_chr	gene_start	gene_end	strand	gene_id	distance	baseMean	fc	log2FoldChange	lfcSE	stat	pvalue	padj	gene_name	biotype	description
11	101225701	101225900	*	0.863517	0.992852	-0.154294	11	101191115	101226463	-	ENSMUSG00000006920	0	681.952	0.910118	-0.135875	0.119585	-1.13623	0.255862	0.466661	Ezh1	protein_coding	enhancer of zeste 1 polycomb repressive complex 2 subunit
11	101225801	101226000	*	0.859837	0.992852	-0.0831377	11	101191115	101226463	-	ENSMUSG00000006920	0	681.952	0.910118	-0.135875	0.119585	-1.13623	0.255862	0.466661	Ezh1	protein_coding	enhancer of zeste 1 polycomb repressive complex 2 subunit
11	101246801	101247000	*	0.17195	0.969095	-2.8749	11	101246028	101259546	+	ENSMUSG00000001240	0	46.8958	0.697767	-0.519183	0.260849	-1.99036	0.0465516	0.164205	Ramp2	protein_coding	receptor (calcitonin) activity modifying protein 2
11	101246901	101247100	*	0.0753106	0.911558	-2.99277	11	101246028	101259546	+	ENSMUSG00000001240	0	46.8958	0.697767	-0.519183	0.260849	-1.99036	0.0465516	0.164205	Ramp2	protein_coding	receptor (calcitonin) activity modifying protein 2
11	101247001	101247200	*	0.0904883	0.923357	-3.45941	11	101246028	101259546	+	ENSMUSG00000001240	0	46.8958	0.697767	-0.519183	0.260849	-1.99036	0.0465516	0.164205	Ramp2	protein_coding	receptor (calcitonin) activity modifying protein 2
11	101253001	101253200	*	0.612882	0.992852	-0.468088	11	101246028	101259546	+	ENSMUSG00000001240	0	46.8958	0.697767	-0.519183	0.260849	-1.99036	0.0465516	0.164205	Ramp2	protein_coding	receptor (calcitonin) activity modifying protein 2
11	101253001	101253200	*	0.612882	0.992852	-0.468088	11	101253707	101259549	+	ENSMUSG00000078656	-508	4.58451	1.07853	0.109064	0.447958	0.243468	0.807643	NA	Vps25	protein_coding	vacuolar protein sorting 25
11	101253101	101253300	*	0.0334862	0.834634	-1.07527	11	101246028	101259546	+	ENSMUSG00000001240	0	46.8958	0.697767	-0.519183	0.260849	-1.99036	0.0465516	0.164205	Ramp2	protein_coding	receptor (calcitonin) activity modifying protein 2
11	101253101	101253300	*	0.0334862	0.834634	-1.07527	11	101253707	101259549	+	ENSMUSG00000078656	-408	4.58451	1.07853	0.109064	0.447958	0.243468	0.807643	NA	Vps25	protein_coding	vacuolar protein sorting 25
11	101253201	101253400	*	0.462057	0.992852	-0.370049	11	101246028	101259546	+	ENSMUSG00000001240	0	46.8958	0.697767	-0.519183	0.260849	-1.99036	0.0465516	0.164205	Ramp2	protein_coding	receptor (calcitonin) activity modifying protein 2
11	101253201	101253400	*	0.462057	0.992852	-0.370049	11	101253707	101259549	+	ENSMUSG00000078656	-308	4.58451	1.07853	0.109064	0.447958	0.243468	0.807643	NA	Vps25	protein_coding	vacuolar protein sorting 25
11	101259101	101259300	*	0.176274	0.97002	-4.69341	11	101246028	101259546	+	ENSMUSG00000001240	0	46.8958	0.697767	-0.519183	0.260849	-1.99036	0.0465516	0.164205	Ramp2	protein_coding	receptor (calcitonin) activity modifying protein 2
11	101259101	101259300	*	0.176274	0.97002	-4.69341	11	101253707	101259549	+	ENSMUSG00000078656	0	4.58451	1.07853	0.109064	0.447958	0.243468	0.807643	NA	Vps25	protein_coding	vacuolar protein sorting 25
11	101259101	101259300	*	0.176274	0.97002	-4.69341	11	101260567	101277409	+	ENSMUSG00000035112	-1268	168.458	0.762454	-0.391278	0.184858	-2.11664	0.0342906	0.137303	Wnk4	protein_coding	WNK lysine deficient protein kinase 4
11	101259201	101259400	*	0.142126	0.958415	-3.99992	11	101246028	101259546	+	ENSMUSG00000001240	0	46.8958	0.697767	-0.519183	0.260849	-1.99036	0.0465516	0.164205	Ramp2	protein_coding	receptor (calcitonin) activity modifying protein 2
11	101259201	101259400	*	0.142126	0.958415	-3.99992	11	101253707	101259549	+	ENSMUSG00000078656	0	4.58451	1.07853	0.109064	0.447958	0.243468	0.807643	NA	Vps25	protein_coding	vacuolar protein sorting 25
11	101259201	101259400	*	0.142126	0.958415	-3.99992	11	101260567	101277409	+	ENSMUSG00000035112	-1168	168.458	0.762454	-0.391278	0.184858	-2.11664	0.0342906	0.137303	Wnk4	protein_coding	WNK lysine deficient protein kinase 4
11	101262901	101263100	*	0.041324	0.860909	-7.6957	11	101260567	101277409	+	ENSMUSG00000035112	0	168.458	0.762454	-0.391278	0.184858	-2.11664	0.0342906	0.137303	Wnk4	protein_coding	WNK lysine deficient protein kinase 4
11	101263001	101263200	*	0.163127	0.965738	-5.67555	11	101260567	101277409	+	ENSMUSG00000035112	0	168.458	0.762454	-0.391278	0.184858	-2.11664	0.0342906	0.137303	Wnk4	protein_coding	WNK lysine deficient protein kinase 4
11	101263201	101263400	*	0.388056	0.992852	-1.54437	11	101260567	101277409	+	ENSMUSG00000035112	0	168.458	0.762454	-0.391278	0.184858	-2.11664	0.0342906	0.137303	Wnk4	protein_coding	WNK lysine deficient protein kinase 4
11	101263301	101263500	*	0.479669	0.992852	-1.19165	11	101260567	101277409	+	ENSMUSG00000035112	0	168.458	0.762454	-0.391278	0.184858	-2.11664	0.0342906	0.137303	Wnk4	protein_coding	WNK lysine deficient protein kinase 4
11	101263401	101263600	*	0.927305	0.992852	-0.176002	11	101260567	101277409	+	ENSMUSG00000035112	0	168.458	0.762454	-0.391278	0.184858	-2.11664	0.0342906	0.137303	Wnk4	protein_coding	WNK lysine deficient protein kinase 4
11	101263501	101263700	*	0.983669	0.992852	-0.0389966	11	101260567	101277409	+	ENSMUSG00000035112	0	168.458	0.762454	-0.391278	0.184858	-2.11664	0.0342906	0.137303	Wnk4	protein_coding	WNK lysine deficient protein kinase 4
11	101263601	101263800	*	0.307515	0.989017	3.73302	11	101260567	101277409	+	ENSMUSG00000035112	0	168.458	0.762454	-0.391278	0.184858	-2.11664	0.0342906	0.137303	Wnk4	protein_coding	WNK lysine deficient protein kinase 4
11	101263701	101263900	*	0.0565096	0.887828	7.00059	11	101260567	101277409	+	ENSMUSG00000035112	0	168.458	0.762454	-0.391278	0.184858	-2.11664	0.0342906	0.137303	Wnk4	protein_coding	WNK lysine deficient protein kinase 4
11	101263801	101264000	*	0.162884	0.965738	6.5465	11	101260567	101277409	+	ENSMUSG00000035112	0	168.458	0.762454	-0.391278	0.184858	-2.11664	0.0342906	0.137303	Wnk4	protein_coding	WNK lysine deficient protein kinase 4
11	101265401	101265600	*	0.0427758	0.863605	-6.14061	11	101260567	101277409	+	ENSMUSG00000035112	0	168.458	0.762454	-0.391278	0.184858	-2.11664	0.0342906	0.137303	Wnk4	protein_coding	WNK lysine deficient protein kinase 4
11	101265501	101265700	*	0.210638	0.978836	-4.54761	11	101260567	101277409	+	ENSMUSG00000035112	0	168.458	0.762454	-0.391278	0.184858	-2.11664	0.0342906	0.137303	Wnk4	protein_coding	WNK lysine deficient protein kinase 4
11	101265601	101265800	*	0.815531	0.992852	-0.929838	11	101260567	101277409	+	ENSMUSG00000035112	0	168.458	0.762454	-0.391278	0.184858	-2.11664	0.0342906	0.137303	Wnk4	protein_coding	WNK lysine deficient protein kinase 4
11	101277601	101277800	*	0.674933	0.992852	1.87695	11	101277968	101279114	-	ENSMUSG00000017188	169	1177.49	0.763699	-0.388924	0.137435	-2.82988	0.00465654	0.0425992	Coa3	protein_coding	cytochrome C oxidase assembly factor 3
11	101277601	101277800	*	0.674933	0.992852	1.87695	11	101260567	101277409	+	ENSMUSG00000035112	193	168.458	0.762454	-0.391278	0.184858	-2.11664	0.0342906	0.137303	Wnk4	protein_coding	WNK lysine deficient protein kinase 4
11	101277601	101277800	*	0.674933	0.992852	1.87695	11	101279012	101296317	+	ENSMUSG00000078653	-1213	6.78503	0.899284	-0.153151	0.351256	-0.436009	0.66283	0.812164	Cntd1	protein_coding	cyclin N-terminal domain containing 1
11	101277701	101277900	*	0.122029	0.947149	5.13756	11	101277968	101279114	-	ENSMUSG00000017188	69	1177.49	0.763699	-0.388924	0.137435	-2.82988	0.00465654	0.0425992	Coa3	protein_coding	cytochrome C oxidase assembly factor 3
11	101277701	101277900	*	0.122029	0.947149	5.13756	11	101260567	101277409	+	ENSMUSG00000035112	293	168.458	0.762454	-0.391278	0.184858	-2.11664	0.0342906	0.137303	Wnk4	protein_coding	WNK lysine deficient protein kinase 4
11	101277701	101277900	*	0.122029	0.947149	5.13756	11	101279012	101296317	+	ENSMUSG00000078653	-1113	6.78503	0.899284	-0.153151	0.351256	-0.436009	0.66283	0.812164	Cntd1	protein_coding	cyclin N-terminal domain containing 1
11	101277801	101278000	*	0.0179336	0.765826	4.28285	11	101277968	101279114	-	ENSMUSG00000017188	0	1177.49	0.763699	-0.388924	0.137435	-2.82988	0.00465654	0.0425992	Coa3	protein_coding	cytochrome C oxidase assembly factor 3
11	101277801	101278000	*	0.0179336	0.765826	4.28285	11	101260567	101277409	+	ENSMUSG00000035112	393	168.458	0.762454	-0.391278	0.184858	-2.11664	0.0342906	0.137303	Wnk4	protein_coding	WNK lysine deficient protein kinase 4
11	101277801	101278000	*	0.0179336	0.765826	4.28285	11	101279012	101296317	+	ENSMUSG00000078653	-1013	6.78503	0.899284	-0.153151	0.351256	-0.436009	0.66283	0.812164	Cntd1	protein_coding	cyclin N-terminal domain containing 1
11	101277901	101278100	*	0.669885	0.992852	0.553861	11	101277968	101279114	-	ENSMUSG00000017188	0	1177.49	0.763699	-0.388924	0.137435	-2.82988	0.00465654	0.0425992	Coa3	protein_coding	cytochrome C oxidase assembly factor 3
11	101277901	101278100	*	0.669885	0.992852	0.553861	11	101260567	101277409	+	ENSMUSG00000035112	493	168.458	0.762454	-0.391278	0.184858	-2.11664	0.0342906	0.137303	Wnk4	protein_coding	WNK lysine deficient protein kinase 4
11	101277901	101278100	*	0.669885	0.992852	0.553861	11	101279012	101296317	+	ENSMUSG00000078653	-913	6.78503	0.899284	-0.153151	0.351256	-0.436009	0.66283	0.812164	Cntd1	protein_coding	cyclin N-terminal domain containing 1
11	101278001	101278200	*	0.991933	0.992852	0.0208571	11	101277968	101279114	-	ENSMUSG00000017188	0	1177.49	0.763699	-0.388924	0.137435	-2.82988	0.00465654	0.0425992	Coa3	protein_coding	cytochrome C oxidase assembly factor 3
11	101278001	101278200	*	0.991933	0.992852	0.0208571	11	101260567	101277409	+	ENSMUSG00000035112	593	168.458	0.762454	-0.391278	0.184858	-2.11664	0.0342906	0.137303	Wnk4	protein_coding	WNK lysine deficient protein kinase 4
11	101278001	101278200	*	0.991933	0.992852	0.0208571	11	101279012	101296317	+	ENSMUSG00000078653	-813	6.78503	0.899284	-0.153151	0.351256	-0.436009	0.66283	0.812164	Cntd1	protein_coding	cyclin N-terminal domain containing 1
11	101278101	101278300	*	0.00297546	0.547257	7.97742	11	101277968	101279114	-	ENSMUSG00000017188	0	1177.49	0.763699	-0.388924	0.137435	-2.82988	0.00465654	0.0425992	Coa3	protein_coding	cytochrome C oxidase assembly factor 3
11	101278101	101278300	*	0.00297546	0.547257	7.97742	11	101260567	101277409	+	ENSMUSG00000035112	693	168.458	0.762454	-0.391278	0.184858	-2.11664	0.0342906	0.137303	Wnk4	protein_coding	WNK lysine deficient protein kinase 4
11	101278101	101278300	*	0.00297546	0.547257	7.97742	11	101279012	101296317	+	ENSMUSG00000078653	-713	6.78503	0.899284	-0.153151	0.351256	-0.436009	0.66283	0.812164	Cntd1	protein_coding	cyclin N-terminal domain containing 1
11	101278201	101278400	*	0.0424044	0.862294	4.82635	11	101277968	101279114	-	ENSMUSG00000017188	0	1177.49	0.763699	-0.388924	0.137435	-2.82988	0.00465654	0.0425992	Coa3	protein_coding	cytochrome C oxidase assembly factor 3
11	101278201	101278400	*	0.0424044	0.862294	4.82635	11	101279012	101296317	+	ENSMUSG00000078653	-613	6.78503	0.899284	-0.153151	0.351256	-0.436009	0.66283	0.812164	Cntd1	protein_coding	cyclin N-terminal domain containing 1
11	101278201	101278400	*	0.0424044	0.862294	4.82635	11	101260567	101277409	+	ENSMUSG00000035112	793	168.458	0.762454	-0.391278	0.184858	-2.11664	0.0342906	0.137303	Wnk4	protein_coding	WNK lysine deficient protein kinase 4
11	101278301	101278500	*	0.991609	0.992852	-0.0333116	11	101277968	101279114	-	ENSMUSG00000017188	0	1177.49	0.763699	-0.388924	0.137435	-2.82988	0.00465654	0.0425992	Coa3	protein_coding	cytochrome C oxidase assembly factor 3
11	101278301	101278500	*	0.991609	0.992852	-0.0333116	11	101279012	101296317	+	ENSMUSG00000078653	-513	6.78503	0.899284	-0.153151	0.351256	-0.436009	0.66283	0.812164	Cntd1	protein_coding	cyclin N-terminal domain containing 1
11	101278301	101278500	*	0.991609	0.992852	-0.0333116	11	101260567	101277409	+	ENSMUSG00000035112	893	168.458	0.762454	-0.391278	0.184858	-2.11664	0.0342906	0.137303	Wnk4	protein_coding	WNK lysine deficient protein kinase 4
11	101278401	101278600	*	0.8372	0.992852	-0.436404	11	101277968	101279114	-	ENSMUSG00000017188	0	1177.49	0.763699	-0.388924	0.137435	-2.82988	0.00465654	0.0425992	Coa3	protein_coding	cytochrome C oxidase assembly factor 3
11	101278401	101278600	*	0.8372	0.992852	-0.436404	11	101279012	101296317	+	ENSMUSG00000078653	-413	6.78503	0.899284	-0.153151	0.351256	-0.436009	0.66283	0.812164	Cntd1	protein_coding	cyclin N-terminal domain containing 1
11	101278401	101278600	*	0.8372	0.992852	-0.436404	11	101260567	101277409	+	ENSMUSG00000035112	993	168.458	0.762454	-0.391278	0.184858	-2.11664	0.0342906	0.137303	Wnk4	protein_coding	WNK lysine deficient protein kinase 4
11	101278501	101278700	*	0.194289	0.975539	-0.692992	11	101277968	101279114	-	ENSMUSG00000017188	0	1177.49	0.763699	-0.388924	0.137435	-2.82988	0.00465654	0.0425992	Coa3	protein_coding	cytochrome C oxidase assembly factor 3
11	101278501	101278700	*	0.194289	0.975539	-0.692992	11	101279012	101296317	+	ENSMUSG00000078653	-313	6.78503	0.899284	-0.153151	0.351256	-0.436009	0.66283	0.812164	Cntd1	protein_coding	cyclin N-terminal domain containing 1
11	101278501	101278700	*	0.194289	0.975539	-0.692992	11	101260567	101277409	+	ENSMUSG00000035112	1093	168.458	0.762454	-0.391278	0.184858	-2.11664	0.0342906	0.137303	Wnk4	protein_coding	WNK lysine deficient protein kinase 4
11	101278601	101278800	*	0.87145	0.992852	0.0630354	11	101277968	101279114	-	ENSMUSG00000017188	0	1177.49	0.763699	-0.388924	0.137435	-2.82988	0.00465654	0.0425992	Coa3	protein_coding	cytochrome C oxidase assembly factor 3
11	101278601	101278800	*	0.87145	0.992852	0.0630354	11	101279012	101296317	+	ENSMUSG00000078653	-213	6.78503	0.899284	-0.153151	0.351256	-0.436009	0.66283	0.812164	Cntd1	protein_coding	cyclin N-terminal domain containing 1
11	101278601	101278800	*	0.87145	0.992852	0.0630354	11	101260567	101277409	+	ENSMUSG00000035112	1193	168.458	0.762454	-0.391278	0.184858	-2.11664	0.0342906	0.137303	Wnk4	protein_coding	WNK lysine deficient protein kinase 4
11	101278701	101278900	*	0.359205	0.992585	0.364655	11	101277968	101279114	-	ENSMUSG00000017188	0	1177.49	0.763699	-0.388924	0.137435	-2.82988	0.00465654	0.0425992	Coa3	protein_coding	cytochrome C oxidase assembly factor 3
11	101278701	101278900	*	0.359205	0.992585	0.364655	11	101279012	101296317	+	ENSMUSG00000078653	-113	6.78503	0.899284	-0.153151	0.351256	-0.436009	0.66283	0.812164	Cntd1	protein_coding	cyclin N-terminal domain containing 1
11	101278701	101278900	*	0.359205	0.992585	0.364655	11	101260567	101277409	+	ENSMUSG00000035112	1293	168.458	0.762454	-0.391278	0.184858	-2.11664	0.0342906	0.137303	Wnk4	protein_coding	WNK lysine deficient protein kinase 4
11	101278801	101279000	*	0.796411	0.992852	-0.108429	11	101277968	101279114	-	ENSMUSG00000017188	0	1177.49	0.763699	-0.388924	0.137435	-2.82988	0.00465654	0.0425992	Coa3	protein_coding	cytochrome C oxidase assembly factor 3
11	101278801	101279000	*	0.796411	0.992852	-0.108429	11	101279012	101296317	+	ENSMUSG00000078653	-13	6.78503	0.899284	-0.153151	0.351256	-0.436009	0.66283	0.812164	Cntd1	protein_coding	cyclin N-terminal domain containing 1
11	101278801	101279000	*	0.796411	0.992852	-0.108429	11	101260567	101277409	+	ENSMUSG00000035112	1393	168.458	0.762454	-0.391278	0.184858	-2.11664	0.0342906	0.137303	Wnk4	protein_coding	WNK lysine deficient protein kinase 4
11	101287101	101287300	*	0.591071	0.992852	-1.86821	11	101279012	101296317	+	ENSMUSG00000078653	0	6.78503	0.899284	-0.153151	0.351256	-0.436009	0.66283	0.812164	Cntd1	protein_coding	cyclin N-terminal domain containing 1
11	101287101	101287300	*	0.591071	0.992852	-1.86821	11	101285952	101302286	-	ENSMUSG00000035086	0	1597.18	1.04574	0.0645272	0.0498839	1.29355	0.195822	0.397851	Becn1	protein_coding	beclin 1, autophagy related
11	101287201	101287400	*	0.968838	0.992852	-0.102704	11	101279012	101296317	+	ENSMUSG00000078653	0	6.78503	0.899284	-0.153151	0.351256	-0.436009	0.66283	0.812164	Cntd1	protein_coding	cyclin N-terminal domain containing 1
11	101287201	101287400	*	0.968838	0.992852	-0.102704	11	101285952	101302286	-	ENSMUSG00000035086	0	1597.18	1.04574	0.0645272	0.0498839	1.29355	0.195822	0.397851	Becn1	protein_coding	beclin 1, autophagy related
11	101287301	101287500	*	0.299737	0.987927	-4.348	11	101279012	101296317	+	ENSMUSG00000078653	0	6.78503	0.899284	-0.153151	0.351256	-0.436009	0.66283	0.812164	Cntd1	protein_coding	cyclin N-terminal domain containing 1
11	101287301	101287500	*	0.299737	0.987927	-4.348	11	101285952	101302286	-	ENSMUSG00000035086	0	1597.18	1.04574	0.0645272	0.0498839	1.29355	0.195822	0.397851	Becn1	protein_coding	beclin 1, autophagy related
11	101287401	101287600	*	0.177564	0.970056	-3.13729	11	101279012	101296317	+	ENSMUSG00000078653	0	6.78503	0.899284	-0.153151	0.351256	-0.436009	0.66283	0.812164	Cntd1	protein_coding	cyclin N-terminal domain containing 1
11	101287401	101287600	*	0.177564	0.970056	-3.13729	11	101285952	101302286	-	ENSMUSG00000035086	0	1597.18	1.04574	0.0645272	0.0498839	1.29355	0.195822	0.397851	Becn1	protein_coding	beclin 1, autophagy related
11	101287501	101287700	*	0.404812	0.992852	-3.12224	11	101279012	101296317	+	ENSMUSG00000078653	0	6.78503	0.899284	-0.153151	0.351256	-0.436009	0.66283	0.812164	Cntd1	protein_coding	cyclin N-terminal domain containing 1
11	101287501	101287700	*	0.404812	0.992852	-3.12224	11	101285952	101302286	-	ENSMUSG00000035086	0	1597.18	1.04574	0.0645272	0.0498839	1.29355	0.195822	0.397851	Becn1	protein_coding	beclin 1, autophagy related
11	101287801	101288000	*	0.911531	0.992852	0.303951	11	101279012	101296317	+	ENSMUSG00000078653	0	6.78503	0.899284	-0.153151	0.351256	-0.436009	0.66283	0.812164	Cntd1	protein_coding	cyclin N-terminal domain containing 1
11	101287801	101288000	*	0.911531	0.992852	0.303951	11	101285952	101302286	-	ENSMUSG00000035086	0	1597.18	1.04574	0.0645272	0.0498839	1.29355	0.195822	0.397851	Becn1	protein_coding	beclin 1, autophagy related
11	101287901	101288100	*	0.911531	0.992852	0.303951	11	101279012	101296317	+	ENSMUSG00000078653	0	6.78503	0.899284	-0.153151	0.351256	-0.436009	0.66283	0.812164	Cntd1	protein_coding	cyclin N-terminal domain containing 1
11	101287901	101288100	*	0.911531	0.992852	0.303951	11	101285952	101302286	-	ENSMUSG00000035086	0	1597.18	1.04574	0.0645272	0.0498839	1.29355	0.195822	0.397851	Becn1	protein_coding	beclin 1, autophagy related
11	101301101	101301300	*	0.898729	0.992852	0.537231	11	101285952	101302286	-	ENSMUSG00000035086	0	1597.18	1.04574	0.0645272	0.0498839	1.29355	0.195822	0.397851	Becn1	protein_coding	beclin 1, autophagy related
11	101301201	101301400	*	0.972755	0.992852	0.0892893	11	101285952	101302286	-	ENSMUSG00000035086	0	1597.18	1.04574	0.0645272	0.0498839	1.29355	0.195822	0.397851	Becn1	protein_coding	beclin 1, autophagy related
11	101301301	101301500	*	0.356044	0.992585	-5.02681	11	101285952	101302286	-	ENSMUSG00000035086	0	1597.18	1.04574	0.0645272	0.0498839	1.29355	0.195822	0.397851	Becn1	protein_coding	beclin 1, autophagy related
11	101314801	101315000	*	0.784856	0.992852	-0.562133	11	101316213	101323537	+	ENSMUSG00000078652	-1214	3004.21	1.3042	0.38316	0.128627	2.97885	0.00289337	0.0325628	Psme3	protein_coding	proteaseome (prosome, macropain) activator subunit 3 (PA28 gamma, Ki)
11	101314901	101315100	*	0.656793	0.992852	-0.746302	11	101316213	101323537	+	ENSMUSG00000078652	-1114	3004.21	1.3042	0.38316	0.128627	2.97885	0.00289337	0.0325628	Psme3	protein_coding	proteaseome (prosome, macropain) activator subunit 3 (PA28 gamma, Ki)
11	101315501	101315700	*	0.57143	0.992852	-4.10301	11	101316213	101323537	+	ENSMUSG00000078652	-514	3004.21	1.3042	0.38316	0.128627	2.97885	0.00289337	0.0325628	Psme3	protein_coding	proteaseome (prosome, macropain) activator subunit 3 (PA28 gamma, Ki)
11	101315601	101315800	*	0.521875	0.992852	-0.359558	11	101316213	101323537	+	ENSMUSG00000078652	-414	3004.21	1.3042	0.38316	0.128627	2.97885	0.00289337	0.0325628	Psme3	protein_coding	proteaseome (prosome, macropain) activator subunit 3 (PA28 gamma, Ki)
11	101315701	101315900	*	0.466259	0.992852	-0.363133	11	101316213	101323537	+	ENSMUSG00000078652	-314	3004.21	1.3042	0.38316	0.128627	2.97885	0.00289337	0.0325628	Psme3	protein_coding	proteaseome (prosome, macropain) activator subunit 3 (PA28 gamma, Ki)
11	101315801	101316000	*	0.80884	0.992852	0.153409	11	101316213	101323537	+	ENSMUSG00000078652	-214	3004.21	1.3042	0.38316	0.128627	2.97885	0.00289337	0.0325628	Psme3	protein_coding	proteaseome (prosome, macropain) activator subunit 3 (PA28 gamma, Ki)
11	101317601	101317800	*	0.00438218	0.601956	-8.75516	11	101316213	101323537	+	ENSMUSG00000078652	0	3004.21	1.3042	0.38316	0.128627	2.97885	0.00289337	0.0325628	Psme3	protein_coding	proteaseome (prosome, macropain) activator subunit 3 (PA28 gamma, Ki)
11	101317701	101317900	*	0.00438218	0.601956	-8.75516	11	101316213	101323537	+	ENSMUSG00000078652	0	3004.21	1.3042	0.38316	0.128627	2.97885	0.00289337	0.0325628	Psme3	protein_coding	proteaseome (prosome, macropain) activator subunit 3 (PA28 gamma, Ki)
11	101317801	101318000	*	0.16481	0.965919	-3.86065	11	101316213	101323537	+	ENSMUSG00000078652	0	3004.21	1.3042	0.38316	0.128627	2.97885	0.00289337	0.0325628	Psme3	protein_coding	proteaseome (prosome, macropain) activator subunit 3 (PA28 gamma, Ki)
11	101317901	101318100	*	0.16481	0.965919	-3.86065	11	101316213	101323537	+	ENSMUSG00000078652	0	3004.21	1.3042	0.38316	0.128627	2.97885	0.00289337	0.0325628	Psme3	protein_coding	proteaseome (prosome, macropain) activator subunit 3 (PA28 gamma, Ki)
11	101323501	101323700	*	0.29006	0.986838	4.54362	11	101316213	101323537	+	ENSMUSG00000078652	0	3004.21	1.3042	0.38316	0.128627	2.97885	0.00289337	0.0325628	Psme3	protein_coding	proteaseome (prosome, macropain) activator subunit 3 (PA28 gamma, Ki)
11	101323501	101323700	*	0.29006	0.986838	4.54362	11	101325063	101329702	+	ENSMUSG00000078651	-1364	124.48	0.937993	-0.0923513	0.259331	-0.356114	0.721755	0.849992	Aoc2	protein_coding	amine oxidase, copper containing 2 (retina-specific)
11	101323601	101323800	*	0.614636	0.992852	1.26118	11	101316213	101323537	+	ENSMUSG00000078652	65	3004.21	1.3042	0.38316	0.128627	2.97885	0.00289337	0.0325628	Psme3	protein_coding	proteaseome (prosome, macropain) activator subunit 3 (PA28 gamma, Ki)
11	101323601	101323800	*	0.614636	0.992852	1.26118	11	101325063	101329702	+	ENSMUSG00000078651	-1264	124.48	0.937993	-0.0923513	0.259331	-0.356114	0.721755	0.849992	Aoc2	protein_coding	amine oxidase, copper containing 2 (retina-specific)
11	101323701	101323900	*	0.537725	0.992852	-0.78638	11	101316213	101323537	+	ENSMUSG00000078652	165	3004.21	1.3042	0.38316	0.128627	2.97885	0.00289337	0.0325628	Psme3	protein_coding	proteaseome (prosome, macropain) activator subunit 3 (PA28 gamma, Ki)
11	101323701	101323900	*	0.537725	0.992852	-0.78638	11	101325063	101329702	+	ENSMUSG00000078651	-1164	124.48	0.937993	-0.0923513	0.259331	-0.356114	0.721755	0.849992	Aoc2	protein_coding	amine oxidase, copper containing 2 (retina-specific)
11	101323801	101324000	*	0.638913	0.992852	-0.574693	11	101316213	101323537	+	ENSMUSG00000078652	265	3004.21	1.3042	0.38316	0.128627	2.97885	0.00289337	0.0325628	Psme3	protein_coding	proteaseome (prosome, macropain) activator subunit 3 (PA28 gamma, Ki)
11	101323801	101324000	*	0.638913	0.992852	-0.574693	11	101325063	101329702	+	ENSMUSG00000078651	-1064	124.48	0.937993	-0.0923513	0.259331	-0.356114	0.721755	0.849992	Aoc2	protein_coding	amine oxidase, copper containing 2 (retina-specific)
11	101335501	101335700	*	0.626129	0.992852	-1.95733	11	101330605	101341938	+	ENSMUSG00000019326	0	8162.68	1.57215	0.652738	0.327074	1.99569	0.0459678	0.162967	Aoc3	protein_coding	amine oxidase, copper containing 3
11	101335601	101335800	*	0.649149	0.992852	1.51864	11	101330605	101341938	+	ENSMUSG00000019326	0	8162.68	1.57215	0.652738	0.327074	1.99569	0.0459678	0.162967	Aoc3	protein_coding	amine oxidase, copper containing 3
11	101338201	101338400	*	0.797446	0.992852	0.550483	11	101330605	101341938	+	ENSMUSG00000019326	0	8162.68	1.57215	0.652738	0.327074	1.99569	0.0459678	0.162967	Aoc3	protein_coding	amine oxidase, copper containing 3
11	101338301	101338500	*	0.456304	0.992852	1.79641	11	101330605	101341938	+	ENSMUSG00000019326	0	8162.68	1.57215	0.652738	0.327074	1.99569	0.0459678	0.162967	Aoc3	protein_coding	amine oxidase, copper containing 3
11	101338501	101338700	*	0.00149908	0.455801	10.1437	11	101330605	101341938	+	ENSMUSG00000019326	0	8162.68	1.57215	0.652738	0.327074	1.99569	0.0459678	0.162967	Aoc3	protein_coding	amine oxidase, copper containing 3
11	101410701	101410900	*	0.45291	0.992852	2.0199	11	101406692	101424796	-	ENSMUSG00000097239	0	6.17712	0.742354	-0.42982	0.377743	-1.13786	0.255177	0.465991	Gm27029	protein_coding	predicted gene, 27029
11	101410701	101410900	*	0.45291	0.992852	2.0199	11	101406839	101417615	-	ENSMUSG00000075528	0	6.36244	1.446	0.53207	0.3494	1.52281	0.127807	0.309206	Aarsd1	protein_coding	alanyl-tRNA synthetase domain containing 1
11	101410801	101411000	*	0.282412	0.986679	2.82022	11	101406692	101424796	-	ENSMUSG00000097239	0	6.17712	0.742354	-0.42982	0.377743	-1.13786	0.255177	0.465991	Gm27029	protein_coding	predicted gene, 27029
11	101410801	101411000	*	0.282412	0.986679	2.82022	11	101406839	101417615	-	ENSMUSG00000075528	0	6.36244	1.446	0.53207	0.3494	1.52281	0.127807	0.309206	Aarsd1	protein_coding	alanyl-tRNA synthetase domain containing 1
11	101416201	101416400	*	0.904563	0.992852	-0.325839	11	101406692	101424796	-	ENSMUSG00000097239	0	6.17712	0.742354	-0.42982	0.377743	-1.13786	0.255177	0.465991	Gm27029	protein_coding	predicted gene, 27029
11	101416201	101416400	*	0.904563	0.992852	-0.325839	11	101406839	101417615	-	ENSMUSG00000075528	0	6.36244	1.446	0.53207	0.3494	1.52281	0.127807	0.309206	Aarsd1	protein_coding	alanyl-tRNA synthetase domain containing 1
11	101416301	101416500	*	0.181482	0.9711	-4.18272	11	101406692	101424796	-	ENSMUSG00000097239	0	6.17712	0.742354	-0.42982	0.377743	-1.13786	0.255177	0.465991	Gm27029	protein_coding	predicted gene, 27029
11	101416301	101416500	*	0.181482	0.9711	-4.18272	11	101406839	101417615	-	ENSMUSG00000075528	0	6.36244	1.446	0.53207	0.3494	1.52281	0.127807	0.309206	Aarsd1	protein_coding	alanyl-tRNA synthetase domain containing 1
11	101423701	101423900	*	0.5008	0.992852	-2.07223	11	101406692	101424796	-	ENSMUSG00000097239	0	6.17712	0.742354	-0.42982	0.377743	-1.13786	0.255177	0.465991	Gm27029	protein_coding	predicted gene, 27029
11	101423701	101423900	*	0.5008	0.992852	-2.07223	11	101418812	101425333	-	ENSMUSG00000097487	0	216.413	0.728797	-0.456412	0.181461	-2.5152	0.0118964	0.0727197	Ptges3l	protein_coding	prostaglandin E synthase 3 like
11	101423701	101423900	*	0.5008	0.992852	-2.07223	11	101425085	101435673	+	ENSMUSG00000035007	-1186	439.321	1.03336	0.0473453	0.117859	0.401712	0.687896	0.82865	Rundc1	protein_coding	RUN domain containing 1
11	101423801	101424000	*	0.5008	0.992852	-2.07223	11	101406692	101424796	-	ENSMUSG00000097239	0	6.17712	0.742354	-0.42982	0.377743	-1.13786	0.255177	0.465991	Gm27029	protein_coding	predicted gene, 27029
11	101423801	101424000	*	0.5008	0.992852	-2.07223	11	101418812	101425333	-	ENSMUSG00000097487	0	216.413	0.728797	-0.456412	0.181461	-2.5152	0.0118964	0.0727197	Ptges3l	protein_coding	prostaglandin E synthase 3 like
11	101423801	101424000	*	0.5008	0.992852	-2.07223	11	101425085	101435673	+	ENSMUSG00000035007	-1086	439.321	1.03336	0.0473453	0.117859	0.401712	0.687896	0.82865	Rundc1	protein_coding	RUN domain containing 1
11	101423901	101424100	*	0.346385	0.99238	-4.79801	11	101406692	101424796	-	ENSMUSG00000097239	0	6.17712	0.742354	-0.42982	0.377743	-1.13786	0.255177	0.465991	Gm27029	protein_coding	predicted gene, 27029
11	101423901	101424100	*	0.346385	0.99238	-4.79801	11	101418812	101425333	-	ENSMUSG00000097487	0	216.413	0.728797	-0.456412	0.181461	-2.5152	0.0118964	0.0727197	Ptges3l	protein_coding	prostaglandin E synthase 3 like
11	101423901	101424100	*	0.346385	0.99238	-4.79801	11	101425085	101435673	+	ENSMUSG00000035007	-986	439.321	1.03336	0.0473453	0.117859	0.401712	0.687896	0.82865	Rundc1	protein_coding	RUN domain containing 1
11	101424001	101424200	*	0.331402	0.991716	3.53492	11	101406692	101424796	-	ENSMUSG00000097239	0	6.17712	0.742354	-0.42982	0.377743	-1.13786	0.255177	0.465991	Gm27029	protein_coding	predicted gene, 27029
11	101424001	101424200	*	0.331402	0.991716	3.53492	11	101418812	101425333	-	ENSMUSG00000097487	0	216.413	0.728797	-0.456412	0.181461	-2.5152	0.0118964	0.0727197	Ptges3l	protein_coding	prostaglandin E synthase 3 like
11	101424001	101424200	*	0.331402	0.991716	3.53492	11	101425085	101435673	+	ENSMUSG00000035007	-886	439.321	1.03336	0.0473453	0.117859	0.401712	0.687896	0.82865	Rundc1	protein_coding	RUN domain containing 1
11	101424101	101424300	*	0.267817	0.985325	2.69379	11	101406692	101424796	-	ENSMUSG00000097239	0	6.17712	0.742354	-0.42982	0.377743	-1.13786	0.255177	0.465991	Gm27029	protein_coding	predicted gene, 27029
11	101424101	101424300	*	0.267817	0.985325	2.69379	11	101418812	101425333	-	ENSMUSG00000097487	0	216.413	0.728797	-0.456412	0.181461	-2.5152	0.0118964	0.0727197	Ptges3l	protein_coding	prostaglandin E synthase 3 like
11	101424101	101424300	*	0.267817	0.985325	2.69379	11	101425085	101435673	+	ENSMUSG00000035007	-786	439.321	1.03336	0.0473453	0.117859	0.401712	0.687896	0.82865	Rundc1	protein_coding	RUN domain containing 1
11	101424701	101424900	*	0.48793	0.992852	0.786621	11	101406692	101424796	-	ENSMUSG00000097239	0	6.17712	0.742354	-0.42982	0.377743	-1.13786	0.255177	0.465991	Gm27029	protein_coding	predicted gene, 27029
11	101424701	101424900	*	0.48793	0.992852	0.786621	11	101418812	101425333	-	ENSMUSG00000097487	0	216.413	0.728797	-0.456412	0.181461	-2.5152	0.0118964	0.0727197	Ptges3l	protein_coding	prostaglandin E synthase 3 like
11	101424701	101424900	*	0.48793	0.992852	0.786621	11	101425085	101435673	+	ENSMUSG00000035007	-186	439.321	1.03336	0.0473453	0.117859	0.401712	0.687896	0.82865	Rundc1	protein_coding	RUN domain containing 1
11	101424801	101425000	*	0.521221	0.992852	-0.322997	11	101418812	101425333	-	ENSMUSG00000097487	0	216.413	0.728797	-0.456412	0.181461	-2.5152	0.0118964	0.0727197	Ptges3l	protein_coding	prostaglandin E synthase 3 like
11	101424801	101425000	*	0.521221	0.992852	-0.322997	11	101406692	101424796	-	ENSMUSG00000097239	-6	6.17712	0.742354	-0.42982	0.377743	-1.13786	0.255177	0.465991	Gm27029	protein_coding	predicted gene, 27029
11	101424801	101425000	*	0.521221	0.992852	-0.322997	11	101425085	101435673	+	ENSMUSG00000035007	-86	439.321	1.03336	0.0473453	0.117859	0.401712	0.687896	0.82865	Rundc1	protein_coding	RUN domain containing 1
11	101424901	101425100	*	0.347059	0.99238	0.373748	11	101418812	101425333	-	ENSMUSG00000097487	0	216.413	0.728797	-0.456412	0.181461	-2.5152	0.0118964	0.0727197	Ptges3l	protein_coding	prostaglandin E synthase 3 like
11	101424901	101425100	*	0.347059	0.99238	0.373748	11	101425085	101435673	+	ENSMUSG00000035007	0	439.321	1.03336	0.0473453	0.117859	0.401712	0.687896	0.82865	Rundc1	protein_coding	RUN domain containing 1
11	101424901	101425100	*	0.347059	0.99238	0.373748	11	101406692	101424796	-	ENSMUSG00000097239	-106	6.17712	0.742354	-0.42982	0.377743	-1.13786	0.255177	0.465991	Gm27029	protein_coding	predicted gene, 27029
11	101425601	101425800	*	0.239332	0.983004	0.60901	11	101425085	101435673	+	ENSMUSG00000035007	0	439.321	1.03336	0.0473453	0.117859	0.401712	0.687896	0.82865	Rundc1	protein_coding	RUN domain containing 1
11	101425601	101425800	*	0.239332	0.983004	0.60901	11	101418812	101425333	-	ENSMUSG00000097487	-269	216.413	0.728797	-0.456412	0.181461	-2.5152	0.0118964	0.0727197	Ptges3l	protein_coding	prostaglandin E synthase 3 like
11	101425601	101425800	*	0.239332	0.983004	0.60901	11	101406692	101424796	-	ENSMUSG00000097239	-806	6.17712	0.742354	-0.42982	0.377743	-1.13786	0.255177	0.465991	Gm27029	protein_coding	predicted gene, 27029
11	101425701	101425900	*	0.0716012	0.908511	1.37902	11	101425085	101435673	+	ENSMUSG00000035007	0	439.321	1.03336	0.0473453	0.117859	0.401712	0.687896	0.82865	Rundc1	protein_coding	RUN domain containing 1
11	101425701	101425900	*	0.0716012	0.908511	1.37902	11	101418812	101425333	-	ENSMUSG00000097487	-369	216.413	0.728797	-0.456412	0.181461	-2.5152	0.0118964	0.0727197	Ptges3l	protein_coding	prostaglandin E synthase 3 like
11	101425701	101425900	*	0.0716012	0.908511	1.37902	11	101406692	101424796	-	ENSMUSG00000097239	-906	6.17712	0.742354	-0.42982	0.377743	-1.13786	0.255177	0.465991	Gm27029	protein_coding	predicted gene, 27029
11	101425801	101426000	*	0.859815	0.992852	-0.311164	11	101425085	101435673	+	ENSMUSG00000035007	0	439.321	1.03336	0.0473453	0.117859	0.401712	0.687896	0.82865	Rundc1	protein_coding	RUN domain containing 1
11	101425801	101426000	*	0.859815	0.992852	-0.311164	11	101418812	101425333	-	ENSMUSG00000097487	-469	216.413	0.728797	-0.456412	0.181461	-2.5152	0.0118964	0.0727197	Ptges3l	protein_coding	prostaglandin E synthase 3 like
11	101425801	101426000	*	0.859815	0.992852	-0.311164	11	101406692	101424796	-	ENSMUSG00000097239	-1006	6.17712	0.742354	-0.42982	0.377743	-1.13786	0.255177	0.465991	Gm27029	protein_coding	predicted gene, 27029
11	101425901	101426100	*	0.886616	0.992852	-0.333993	11	101425085	101435673	+	ENSMUSG00000035007	0	439.321	1.03336	0.0473453	0.117859	0.401712	0.687896	0.82865	Rundc1	protein_coding	RUN domain containing 1
11	101425901	101426100	*	0.886616	0.992852	-0.333993	11	101418812	101425333	-	ENSMUSG00000097487	-569	216.413	0.728797	-0.456412	0.181461	-2.5152	0.0118964	0.0727197	Ptges3l	protein_coding	prostaglandin E synthase 3 like
11	101425901	101426100	*	0.886616	0.992852	-0.333993	11	101406692	101424796	-	ENSMUSG00000097239	-1106	6.17712	0.742354	-0.42982	0.377743	-1.13786	0.255177	0.465991	Gm27029	protein_coding	predicted gene, 27029
11	101426001	101426200	*	0.567504	0.992852	1.90452	11	101425085	101435673	+	ENSMUSG00000035007	0	439.321	1.03336	0.0473453	0.117859	0.401712	0.687896	0.82865	Rundc1	protein_coding	RUN domain containing 1
11	101426001	101426200	*	0.567504	0.992852	1.90452	11	101418812	101425333	-	ENSMUSG00000097487	-669	216.413	0.728797	-0.456412	0.181461	-2.5152	0.0118964	0.0727197	Ptges3l	protein_coding	prostaglandin E synthase 3 like
11	101426001	101426200	*	0.567504	0.992852	1.90452	11	101406692	101424796	-	ENSMUSG00000097239	-1206	6.17712	0.742354	-0.42982	0.377743	-1.13786	0.255177	0.465991	Gm27029	protein_coding	predicted gene, 27029
11	101426101	101426300	*	0.536896	0.992852	1.48032	11	101425085	101435673	+	ENSMUSG00000035007	0	439.321	1.03336	0.0473453	0.117859	0.401712	0.687896	0.82865	Rundc1	protein_coding	RUN domain containing 1
11	101426101	101426300	*	0.536896	0.992852	1.48032	11	101418812	101425333	-	ENSMUSG00000097487	-769	216.413	0.728797	-0.456412	0.181461	-2.5152	0.0118964	0.0727197	Ptges3l	protein_coding	prostaglandin E synthase 3 like
11	101426101	101426300	*	0.536896	0.992852	1.48032	11	101406692	101424796	-	ENSMUSG00000097239	-1306	6.17712	0.742354	-0.42982	0.377743	-1.13786	0.255177	0.465991	Gm27029	protein_coding	predicted gene, 27029
11	101426201	101426400	*	0.367664	0.992852	3.59154	11	101425085	101435673	+	ENSMUSG00000035007	0	439.321	1.03336	0.0473453	0.117859	0.401712	0.687896	0.82865	Rundc1	protein_coding	RUN domain containing 1
11	101426201	101426400	*	0.367664	0.992852	3.59154	11	101418812	101425333	-	ENSMUSG00000097487	-869	216.413	0.728797	-0.456412	0.181461	-2.5152	0.0118964	0.0727197	Ptges3l	protein_coding	prostaglandin E synthase 3 like
11	101426201	101426400	*	0.367664	0.992852	3.59154	11	101406692	101424796	-	ENSMUSG00000097239	-1406	6.17712	0.742354	-0.42982	0.377743	-1.13786	0.255177	0.465991	Gm27029	protein_coding	predicted gene, 27029
11	101437001	101437200	*	0.727265	0.992852	-1.86335	11	101425085	101435673	+	ENSMUSG00000035007	1329	439.321	1.03336	0.0473453	0.117859	0.401712	0.687896	0.82865	Rundc1	protein_coding	RUN domain containing 1
11	101437101	101437300	*	0.63613	0.992852	-1.48056	11	101425085	101435673	+	ENSMUSG00000035007	1429	439.321	1.03336	0.0473453	0.117859	0.401712	0.687896	0.82865	Rundc1	protein_coding	RUN domain containing 1
11	101442601	101442800	*	0.140961	0.958415	-0.663599	11	101442298	101445529	+	ENSMUSG00000063316	0	12250.9	0.752632	-0.409983	0.118116	-3.47101	0.000518503	0.0132282	Rpl27	protein_coding	ribosomal protein L27
11	101442701	101442900	*	0.0143335	0.742985	-1.35408	11	101442298	101445529	+	ENSMUSG00000063316	0	12250.9	0.752632	-0.409983	0.118116	-3.47101	0.000518503	0.0132282	Rpl27	protein_coding	ribosomal protein L27
11	101442801	101443000	*	0.0191495	0.770635	-1.12061	11	101442298	101445529	+	ENSMUSG00000063316	0	12250.9	0.752632	-0.409983	0.118116	-3.47101	0.000518503	0.0132282	Rpl27	protein_coding	ribosomal protein L27
11	101442901	101443100	*	0.9101	0.992852	0.0655802	11	101442298	101445529	+	ENSMUSG00000063316	0	12250.9	0.752632	-0.409983	0.118116	-3.47101	0.000518503	0.0132282	Rpl27	protein_coding	ribosomal protein L27
11	101443001	101443200	*	0.234855	0.98184	1.18577	11	101442298	101445529	+	ENSMUSG00000063316	0	12250.9	0.752632	-0.409983	0.118116	-3.47101	0.000518503	0.0132282	Rpl27	protein_coding	ribosomal protein L27
11	101443101	101443300	*	0.550838	0.992852	0.92783	11	101442298	101445529	+	ENSMUSG00000063316	0	12250.9	0.752632	-0.409983	0.118116	-3.47101	0.000518503	0.0132282	Rpl27	protein_coding	ribosomal protein L27
11	101443201	101443400	*	0.683236	0.992852	0.915751	11	101442298	101445529	+	ENSMUSG00000063316	0	12250.9	0.752632	-0.409983	0.118116	-3.47101	0.000518503	0.0132282	Rpl27	protein_coding	ribosomal protein L27
11	101443301	101443500	*	0.835857	0.992852	0.618829	11	101442298	101445529	+	ENSMUSG00000063316	0	12250.9	0.752632	-0.409983	0.118116	-3.47101	0.000518503	0.0132282	Rpl27	protein_coding	ribosomal protein L27
11	101443401	101443600	*	0.81037	0.992852	-0.710995	11	101442298	101445529	+	ENSMUSG00000063316	0	12250.9	0.752632	-0.409983	0.118116	-3.47101	0.000518503	0.0132282	Rpl27	protein_coding	ribosomal protein L27
11	101443501	101443700	*	0.941739	0.992852	0.155411	11	101442298	101445529	+	ENSMUSG00000063316	0	12250.9	0.752632	-0.409983	0.118116	-3.47101	0.000518503	0.0132282	Rpl27	protein_coding	ribosomal protein L27
11	101443601	101443800	*	0.0402709	0.858313	5.59476	11	101442298	101445529	+	ENSMUSG00000063316	0	12250.9	0.752632	-0.409983	0.118116	-3.47101	0.000518503	0.0132282	Rpl27	protein_coding	ribosomal protein L27
11	101443701	101443900	*	0.233487	0.981787	3.54863	11	101442298	101445529	+	ENSMUSG00000063316	0	12250.9	0.752632	-0.409983	0.118116	-3.47101	0.000518503	0.0132282	Rpl27	protein_coding	ribosomal protein L27
11	101443801	101444000	*	0.22748	0.981406	-3.43719	11	101442298	101445529	+	ENSMUSG00000063316	0	12250.9	0.752632	-0.409983	0.118116	-3.47101	0.000518503	0.0132282	Rpl27	protein_coding	ribosomal protein L27
11	101443901	101444100	*	0.305963	0.988626	-2.54497	11	101442298	101445529	+	ENSMUSG00000063316	0	12250.9	0.752632	-0.409983	0.118116	-3.47101	0.000518503	0.0132282	Rpl27	protein_coding	ribosomal protein L27
11	101444001	101444200	*	0.644323	0.992852	-1.07482	11	101442298	101445529	+	ENSMUSG00000063316	0	12250.9	0.752632	-0.409983	0.118116	-3.47101	0.000518503	0.0132282	Rpl27	protein_coding	ribosomal protein L27
11	101444101	101444300	*	0.231748	0.981563	4.34359	11	101442298	101445529	+	ENSMUSG00000063316	0	12250.9	0.752632	-0.409983	0.118116	-3.47101	0.000518503	0.0132282	Rpl27	protein_coding	ribosomal protein L27
11	101444701	101444900	*	0.398863	0.992852	4.6121	11	101442298	101445529	+	ENSMUSG00000063316	0	12250.9	0.752632	-0.409983	0.118116	-3.47101	0.000518503	0.0132282	Rpl27	protein_coding	ribosomal protein L27
11	101445101	101445300	*	0.912864	0.992852	0.187227	11	101442298	101445529	+	ENSMUSG00000063316	0	12250.9	0.752632	-0.409983	0.118116	-3.47101	0.000518503	0.0132282	Rpl27	protein_coding	ribosomal protein L27
11	101445201	101445400	*	0.275631	0.986137	1.86012	11	101442298	101445529	+	ENSMUSG00000063316	0	12250.9	0.752632	-0.409983	0.118116	-3.47101	0.000518503	0.0132282	Rpl27	protein_coding	ribosomal protein L27
11	101445301	101445500	*	0.265084	0.98498	2.58644	11	101442298	101445529	+	ENSMUSG00000063316	0	12250.9	0.752632	-0.409983	0.118116	-3.47101	0.000518503	0.0132282	Rpl27	protein_coding	ribosomal protein L27
11	101449201	101449400	*	0.317977	0.98977	-2.42584	11	101448407	101458698	+	ENSMUSG00000010358	0	496.37	0.690536	-0.534211	0.161356	-3.31077	0.000930409	0.0172631	Ifi35	protein_coding	interferon-induced protein 35
11	101449301	101449500	*	0.49915	0.992852	-1.92767	11	101448407	101458698	+	ENSMUSG00000010358	0	496.37	0.690536	-0.534211	0.161356	-3.31077	0.000930409	0.0172631	Ifi35	protein_coding	interferon-induced protein 35
11	101459501	101459700	*	0.72768	0.992852	1.19957	11	101458745	101466230	-	ENSMUSG00000034993	0	10083.3	1.04217	0.0595883	0.136624	0.43615	0.662728	0.812126	Vat1	protein_coding	vesicle amine transport 1
11	101459501	101459700	*	0.72768	0.992852	1.19957	11	101448407	101458698	+	ENSMUSG00000010358	804	496.37	0.690536	-0.534211	0.161356	-3.31077	0.000930409	0.0172631	Ifi35	protein_coding	interferon-induced protein 35
11	101459601	101459800	*	0.0207764	0.783995	6.11586	11	101458745	101466230	-	ENSMUSG00000034993	0	10083.3	1.04217	0.0595883	0.136624	0.43615	0.662728	0.812126	Vat1	protein_coding	vesicle amine transport 1
11	101459601	101459800	*	0.0207764	0.783995	6.11586	11	101448407	101458698	+	ENSMUSG00000010358	904	496.37	0.690536	-0.534211	0.161356	-3.31077	0.000930409	0.0172631	Ifi35	protein_coding	interferon-induced protein 35
11	101462801	101463000	*	0.334691	0.991723	3.20136	11	101458745	101466230	-	ENSMUSG00000034993	0	10083.3	1.04217	0.0595883	0.136624	0.43615	0.662728	0.812126	Vat1	protein_coding	vesicle amine transport 1
11	101462801	101463000	*	0.334691	0.991723	3.20136	11	101464999	101471853	+	ENSMUSG00000001313	-2000	272.118	0.585623	-0.771956	0.189067	-4.08298	4.44625e-05	0.00347541	Rnd2	protein_coding	Rho family GTPase 2
11	101462901	101463100	*	0.399728	0.992852	2.56698	11	101458745	101466230	-	ENSMUSG00000034993	0	10083.3	1.04217	0.0595883	0.136624	0.43615	0.662728	0.812126	Vat1	protein_coding	vesicle amine transport 1
11	101462901	101463100	*	0.399728	0.992852	2.56698	11	101464999	101471853	+	ENSMUSG00000001313	-1900	272.118	0.585623	-0.771956	0.189067	-4.08298	4.44625e-05	0.00347541	Rnd2	protein_coding	Rho family GTPase 2
11	101463001	101463200	*	0.914585	0.992852	0.349092	11	101458745	101466230	-	ENSMUSG00000034993	0	10083.3	1.04217	0.0595883	0.136624	0.43615	0.662728	0.812126	Vat1	protein_coding	vesicle amine transport 1
11	101463001	101463200	*	0.914585	0.992852	0.349092	11	101464999	101471853	+	ENSMUSG00000001313	-1800	272.118	0.585623	-0.771956	0.189067	-4.08298	4.44625e-05	0.00347541	Rnd2	protein_coding	Rho family GTPase 2
11	101463101	101463300	*	0.304872	0.988626	2.81763	11	101458745	101466230	-	ENSMUSG00000034993	0	10083.3	1.04217	0.0595883	0.136624	0.43615	0.662728	0.812126	Vat1	protein_coding	vesicle amine transport 1
11	101463101	101463300	*	0.304872	0.988626	2.81763	11	101464999	101471853	+	ENSMUSG00000001313	-1700	272.118	0.585623	-0.771956	0.189067	-4.08298	4.44625e-05	0.00347541	Rnd2	protein_coding	Rho family GTPase 2
11	101463201	101463400	*	0.0132352	0.734701	7.99604	11	101458745	101466230	-	ENSMUSG00000034993	0	10083.3	1.04217	0.0595883	0.136624	0.43615	0.662728	0.812126	Vat1	protein_coding	vesicle amine transport 1
11	101463201	101463400	*	0.0132352	0.734701	7.99604	11	101464999	101471853	+	ENSMUSG00000001313	-1600	272.118	0.585623	-0.771956	0.189067	-4.08298	4.44625e-05	0.00347541	Rnd2	protein_coding	Rho family GTPase 2
11	101463301	101463500	*	0.109835	0.940413	6.82265	11	101458745	101466230	-	ENSMUSG00000034993	0	10083.3	1.04217	0.0595883	0.136624	0.43615	0.662728	0.812126	Vat1	protein_coding	vesicle amine transport 1
11	101463301	101463500	*	0.109835	0.940413	6.82265	11	101464999	101471853	+	ENSMUSG00000001313	-1500	272.118	0.585623	-0.771956	0.189067	-4.08298	4.44625e-05	0.00347541	Rnd2	protein_coding	Rho family GTPase 2
11	101463401	101463600	*	0.534021	0.992852	-2.85282	11	101458745	101466230	-	ENSMUSG00000034993	0	10083.3	1.04217	0.0595883	0.136624	0.43615	0.662728	0.812126	Vat1	protein_coding	vesicle amine transport 1
11	101463401	101463600	*	0.534021	0.992852	-2.85282	11	101464999	101471853	+	ENSMUSG00000001313	-1400	272.118	0.585623	-0.771956	0.189067	-4.08298	4.44625e-05	0.00347541	Rnd2	protein_coding	Rho family GTPase 2
11	101463501	101463700	*	0.0840278	0.920413	-7.1814	11	101458745	101466230	-	ENSMUSG00000034993	0	10083.3	1.04217	0.0595883	0.136624	0.43615	0.662728	0.812126	Vat1	protein_coding	vesicle amine transport 1
11	101463501	101463700	*	0.0840278	0.920413	-7.1814	11	101464999	101471853	+	ENSMUSG00000001313	-1300	272.118	0.585623	-0.771956	0.189067	-4.08298	4.44625e-05	0.00347541	Rnd2	protein_coding	Rho family GTPase 2
11	101464601	101464800	*	0.809116	0.992852	-0.421375	11	101458745	101466230	-	ENSMUSG00000034993	0	10083.3	1.04217	0.0595883	0.136624	0.43615	0.662728	0.812126	Vat1	protein_coding	vesicle amine transport 1
11	101464601	101464800	*	0.809116	0.992852	-0.421375	11	101464999	101471853	+	ENSMUSG00000001313	-200	272.118	0.585623	-0.771956	0.189067	-4.08298	4.44625e-05	0.00347541	Rnd2	protein_coding	Rho family GTPase 2
11	101467401	101467600	*	0.375307	0.992852	-1.46113	11	101464999	101471853	+	ENSMUSG00000001313	0	272.118	0.585623	-0.771956	0.189067	-4.08298	4.44625e-05	0.00347541	Rnd2	protein_coding	Rho family GTPase 2
11	101467401	101467600	*	0.375307	0.992852	-1.46113	11	101458745	101466230	-	ENSMUSG00000034993	-1172	10083.3	1.04217	0.0595883	0.136624	0.43615	0.662728	0.812126	Vat1	protein_coding	vesicle amine transport 1
11	101467501	101467700	*	0.646759	0.992852	-0.199385	11	101464999	101471853	+	ENSMUSG00000001313	0	272.118	0.585623	-0.771956	0.189067	-4.08298	4.44625e-05	0.00347541	Rnd2	protein_coding	Rho family GTPase 2
11	101467501	101467700	*	0.646759	0.992852	-0.199385	11	101458745	101466230	-	ENSMUSG00000034993	-1272	10083.3	1.04217	0.0595883	0.136624	0.43615	0.662728	0.812126	Vat1	protein_coding	vesicle amine transport 1
11	101467601	101467800	*	0.201647	0.977341	-0.561539	11	101464999	101471853	+	ENSMUSG00000001313	0	272.118	0.585623	-0.771956	0.189067	-4.08298	4.44625e-05	0.00347541	Rnd2	protein_coding	Rho family GTPase 2
11	101467601	101467800	*	0.201647	0.977341	-0.561539	11	101458745	101466230	-	ENSMUSG00000034993	-1372	10083.3	1.04217	0.0595883	0.136624	0.43615	0.662728	0.812126	Vat1	protein_coding	vesicle amine transport 1
11	101467701	101467900	*	0.389837	0.992852	0.49976	11	101464999	101471853	+	ENSMUSG00000001313	0	272.118	0.585623	-0.771956	0.189067	-4.08298	4.44625e-05	0.00347541	Rnd2	protein_coding	Rho family GTPase 2
11	101467701	101467900	*	0.389837	0.992852	0.49976	11	101458745	101466230	-	ENSMUSG00000034993	-1472	10083.3	1.04217	0.0595883	0.136624	0.43615	0.662728	0.812126	Vat1	protein_coding	vesicle amine transport 1
11	101468801	101469000	*	0.143618	0.958896	2.78849	11	101464999	101471853	+	ENSMUSG00000001313	0	272.118	0.585623	-0.771956	0.189067	-4.08298	4.44625e-05	0.00347541	Rnd2	protein_coding	Rho family GTPase 2
11	101468901	101469100	*	0.094326	0.92712	2.79312	11	101464999	101471853	+	ENSMUSG00000001313	0	272.118	0.585623	-0.771956	0.189067	-4.08298	4.44625e-05	0.00347541	Rnd2	protein_coding	Rho family GTPase 2
11	101469801	101470000	*	0.0389248	0.853389	-5.81822	11	101464999	101471853	+	ENSMUSG00000001313	0	272.118	0.585623	-0.771956	0.189067	-4.08298	4.44625e-05	0.00347541	Rnd2	protein_coding	Rho family GTPase 2
11	101469901	101470100	*	0.134064	0.953577	-4.34033	11	101464999	101471853	+	ENSMUSG00000001313	0	272.118	0.585623	-0.771956	0.189067	-4.08298	4.44625e-05	0.00347541	Rnd2	protein_coding	Rho family GTPase 2
11	101470001	101470200	*	0.388086	0.992852	-2.79412	11	101464999	101471853	+	ENSMUSG00000001313	0	272.118	0.585623	-0.771956	0.189067	-4.08298	4.44625e-05	0.00347541	Rnd2	protein_coding	Rho family GTPase 2
11	101470401	101470600	*	0.141632	0.958415	-6.29487	11	101464999	101471853	+	ENSMUSG00000001313	0	272.118	0.585623	-0.771956	0.189067	-4.08298	4.44625e-05	0.00347541	Rnd2	protein_coding	Rho family GTPase 2
11	101470501	101470700	*	0.630544	0.992852	-1.75234	11	101464999	101471853	+	ENSMUSG00000001313	0	272.118	0.585623	-0.771956	0.189067	-4.08298	4.44625e-05	0.00347541	Rnd2	protein_coding	Rho family GTPase 2
11	101470601	101470800	*	0.924104	0.992852	-0.453774	11	101464999	101471853	+	ENSMUSG00000001313	0	272.118	0.585623	-0.771956	0.189067	-4.08298	4.44625e-05	0.00347541	Rnd2	protein_coding	Rho family GTPase 2
11	101517301	101517500	*	0.106055	0.937323	5.47122	11	101488764	101551955	-	ENSMUSG00000017146	0	203.51	1.47584	0.561539	0.422702	1.32845	0.184029	0.382884	Brca1	protein_coding	breast cancer 1, early onset
11	101517401	101517600	*	0.53434	0.992852	-1.36937	11	101488764	101551955	-	ENSMUSG00000017146	0	203.51	1.47584	0.561539	0.422702	1.32845	0.184029	0.382884	Brca1	protein_coding	breast cancer 1, early onset
11	101518901	101519100	*	0.94985	0.992852	-0.1716	11	101488764	101551955	-	ENSMUSG00000017146	0	203.51	1.47584	0.561539	0.422702	1.32845	0.184029	0.382884	Brca1	protein_coding	breast cancer 1, early onset
11	101519001	101519200	*	0.851239	0.992852	0.557408	11	101488764	101551955	-	ENSMUSG00000017146	0	203.51	1.47584	0.561539	0.422702	1.32845	0.184029	0.382884	Brca1	protein_coding	breast cancer 1, early onset
11	101519101	101519300	*	0.9333	0.992852	0.309311	11	101488764	101551955	-	ENSMUSG00000017146	0	203.51	1.47584	0.561539	0.422702	1.32845	0.184029	0.382884	Brca1	protein_coding	breast cancer 1, early onset
11	101519301	101519500	*	0.558918	0.992852	0.898551	11	101488764	101551955	-	ENSMUSG00000017146	0	203.51	1.47584	0.561539	0.422702	1.32845	0.184029	0.382884	Brca1	protein_coding	breast cancer 1, early onset
11	101519401	101519600	*	0.472816	0.992852	0.77274	11	101488764	101551955	-	ENSMUSG00000017146	0	203.51	1.47584	0.561539	0.422702	1.32845	0.184029	0.382884	Brca1	protein_coding	breast cancer 1, early onset
11	101519501	101519700	*	0.467316	0.992852	0.814812	11	101488764	101551955	-	ENSMUSG00000017146	0	203.51	1.47584	0.561539	0.422702	1.32845	0.184029	0.382884	Brca1	protein_coding	breast cancer 1, early onset
11	101519601	101519800	*	0.628425	0.992852	1.02626	11	101488764	101551955	-	ENSMUSG00000017146	0	203.51	1.47584	0.561539	0.422702	1.32845	0.184029	0.382884	Brca1	protein_coding	breast cancer 1, early onset
11	101551901	101552100	*	0.880147	0.992852	-0.0906839	11	101488764	101551955	-	ENSMUSG00000017146	0	203.51	1.47584	0.561539	0.422702	1.32845	0.184029	0.382884	Brca1	protein_coding	breast cancer 1, early onset
11	101551901	101552100	*	0.880147	0.992852	-0.0906839	11	101552149	101581951	+	ENSMUSG00000017119	-50	2551.86	0.987416	-0.0182705	0.0864996	-0.21122	0.832715	0.917435	Nbr1	protein_coding	neighbor of Brca1 gene 1
11	101552001	101552200	*	0.373114	0.992852	0.487398	11	101552149	101581951	+	ENSMUSG00000017119	0	2551.86	0.987416	-0.0182705	0.0864996	-0.21122	0.832715	0.917435	Nbr1	protein_coding	neighbor of Brca1 gene 1
11	101552001	101552200	*	0.373114	0.992852	0.487398	11	101488764	101551955	-	ENSMUSG00000017146	-47	203.51	1.47584	0.561539	0.422702	1.32845	0.184029	0.382884	Brca1	protein_coding	breast cancer 1, early onset
11	101552101	101552300	*	0.615403	0.992852	0.283802	11	101552149	101581951	+	ENSMUSG00000017119	0	2551.86	0.987416	-0.0182705	0.0864996	-0.21122	0.832715	0.917435	Nbr1	protein_coding	neighbor of Brca1 gene 1
11	101552101	101552300	*	0.615403	0.992852	0.283802	11	101488764	101551955	-	ENSMUSG00000017146	-147	203.51	1.47584	0.561539	0.422702	1.32845	0.184029	0.382884	Brca1	protein_coding	breast cancer 1, early onset
11	101552201	101552400	*	0.990899	0.992852	-0.00568795	11	101552149	101581951	+	ENSMUSG00000017119	0	2551.86	0.987416	-0.0182705	0.0864996	-0.21122	0.832715	0.917435	Nbr1	protein_coding	neighbor of Brca1 gene 1
11	101552201	101552400	*	0.990899	0.992852	-0.00568795	11	101488764	101551955	-	ENSMUSG00000017146	-247	203.51	1.47584	0.561539	0.422702	1.32845	0.184029	0.382884	Brca1	protein_coding	breast cancer 1, early onset
11	101552301	101552500	*	0.476421	0.992852	0.269646	11	101552149	101581951	+	ENSMUSG00000017119	0	2551.86	0.987416	-0.0182705	0.0864996	-0.21122	0.832715	0.917435	Nbr1	protein_coding	neighbor of Brca1 gene 1
11	101552301	101552500	*	0.476421	0.992852	0.269646	11	101488764	101551955	-	ENSMUSG00000017146	-347	203.51	1.47584	0.561539	0.422702	1.32845	0.184029	0.382884	Brca1	protein_coding	breast cancer 1, early onset
11	101552401	101552600	*	0.524282	0.992852	0.29706	11	101552149	101581951	+	ENSMUSG00000017119	0	2551.86	0.987416	-0.0182705	0.0864996	-0.21122	0.832715	0.917435	Nbr1	protein_coding	neighbor of Brca1 gene 1
11	101552401	101552600	*	0.524282	0.992852	0.29706	11	101488764	101551955	-	ENSMUSG00000017146	-447	203.51	1.47584	0.561539	0.422702	1.32845	0.184029	0.382884	Brca1	protein_coding	breast cancer 1, early onset
11	101552501	101552700	*	0.312287	0.98977	-0.424372	11	101552149	101581951	+	ENSMUSG00000017119	0	2551.86	0.987416	-0.0182705	0.0864996	-0.21122	0.832715	0.917435	Nbr1	protein_coding	neighbor of Brca1 gene 1
11	101552501	101552700	*	0.312287	0.98977	-0.424372	11	101488764	101551955	-	ENSMUSG00000017146	-547	203.51	1.47584	0.561539	0.422702	1.32845	0.184029	0.382884	Brca1	protein_coding	breast cancer 1, early onset
11	101552601	101552800	*	0.34123	0.992008	-0.445909	11	101552149	101581951	+	ENSMUSG00000017119	0	2551.86	0.987416	-0.0182705	0.0864996	-0.21122	0.832715	0.917435	Nbr1	protein_coding	neighbor of Brca1 gene 1
11	101552601	101552800	*	0.34123	0.992008	-0.445909	11	101488764	101551955	-	ENSMUSG00000017146	-647	203.51	1.47584	0.561539	0.422702	1.32845	0.184029	0.382884	Brca1	protein_coding	breast cancer 1, early onset
11	101552701	101552900	*	0.547967	0.992852	-0.369555	11	101552149	101581951	+	ENSMUSG00000017119	0	2551.86	0.987416	-0.0182705	0.0864996	-0.21122	0.832715	0.917435	Nbr1	protein_coding	neighbor of Brca1 gene 1
11	101552701	101552900	*	0.547967	0.992852	-0.369555	11	101488764	101551955	-	ENSMUSG00000017146	-747	203.51	1.47584	0.561539	0.422702	1.32845	0.184029	0.382884	Brca1	protein_coding	breast cancer 1, early onset
11	101552801	101553000	*	0.0819084	0.918325	-0.727753	11	101552149	101581951	+	ENSMUSG00000017119	0	2551.86	0.987416	-0.0182705	0.0864996	-0.21122	0.832715	0.917435	Nbr1	protein_coding	neighbor of Brca1 gene 1
11	101552801	101553000	*	0.0819084	0.918325	-0.727753	11	101488764	101551955	-	ENSMUSG00000017146	-847	203.51	1.47584	0.561539	0.422702	1.32845	0.184029	0.382884	Brca1	protein_coding	breast cancer 1, early onset
11	101552901	101553100	*	0.0501032	0.875161	-0.773979	11	101552149	101581951	+	ENSMUSG00000017119	0	2551.86	0.987416	-0.0182705	0.0864996	-0.21122	0.832715	0.917435	Nbr1	protein_coding	neighbor of Brca1 gene 1
11	101552901	101553100	*	0.0501032	0.875161	-0.773979	11	101488764	101551955	-	ENSMUSG00000017146	-947	203.51	1.47584	0.561539	0.422702	1.32845	0.184029	0.382884	Brca1	protein_coding	breast cancer 1, early onset
11	101553001	101553200	*	0.887772	0.992852	0.0782448	11	101552149	101581951	+	ENSMUSG00000017119	0	2551.86	0.987416	-0.0182705	0.0864996	-0.21122	0.832715	0.917435	Nbr1	protein_coding	neighbor of Brca1 gene 1
11	101553001	101553200	*	0.887772	0.992852	0.0782448	11	101488764	101551955	-	ENSMUSG00000017146	-1047	203.51	1.47584	0.561539	0.422702	1.32845	0.184029	0.382884	Brca1	protein_coding	breast cancer 1, early onset
11	101553101	101553300	*	0.973857	0.992852	-0.0156868	11	101552149	101581951	+	ENSMUSG00000017119	0	2551.86	0.987416	-0.0182705	0.0864996	-0.21122	0.832715	0.917435	Nbr1	protein_coding	neighbor of Brca1 gene 1
11	101553101	101553300	*	0.973857	0.992852	-0.0156868	11	101488764	101551955	-	ENSMUSG00000017146	-1147	203.51	1.47584	0.561539	0.422702	1.32845	0.184029	0.382884	Brca1	protein_coding	breast cancer 1, early onset
11	101553201	101553400	*	0.772341	0.992852	-0.218289	11	101552149	101581951	+	ENSMUSG00000017119	0	2551.86	0.987416	-0.0182705	0.0864996	-0.21122	0.832715	0.917435	Nbr1	protein_coding	neighbor of Brca1 gene 1
11	101553201	101553400	*	0.772341	0.992852	-0.218289	11	101488764	101551955	-	ENSMUSG00000017146	-1247	203.51	1.47584	0.561539	0.422702	1.32845	0.184029	0.382884	Brca1	protein_coding	breast cancer 1, early onset
11	101553601	101553800	*	0.752082	0.992852	-1.33952	11	101552149	101581951	+	ENSMUSG00000017119	0	2551.86	0.987416	-0.0182705	0.0864996	-0.21122	0.832715	0.917435	Nbr1	protein_coding	neighbor of Brca1 gene 1
11	101553601	101553800	*	0.752082	0.992852	-1.33952	11	101488764	101551955	-	ENSMUSG00000017146	-1647	203.51	1.47584	0.561539	0.422702	1.32845	0.184029	0.382884	Brca1	protein_coding	breast cancer 1, early onset
11	101553701	101553900	*	0.739431	0.992852	-1.01568	11	101552149	101581951	+	ENSMUSG00000017119	0	2551.86	0.987416	-0.0182705	0.0864996	-0.21122	0.832715	0.917435	Nbr1	protein_coding	neighbor of Brca1 gene 1
11	101553701	101553900	*	0.739431	0.992852	-1.01568	11	101488764	101551955	-	ENSMUSG00000017146	-1747	203.51	1.47584	0.561539	0.422702	1.32845	0.184029	0.382884	Brca1	protein_coding	breast cancer 1, early onset
11	101553801	101554000	*	0.778885	0.992852	0.336134	11	101552149	101581951	+	ENSMUSG00000017119	0	2551.86	0.987416	-0.0182705	0.0864996	-0.21122	0.832715	0.917435	Nbr1	protein_coding	neighbor of Brca1 gene 1
11	101553801	101554000	*	0.778885	0.992852	0.336134	11	101488764	101551955	-	ENSMUSG00000017146	-1847	203.51	1.47584	0.561539	0.422702	1.32845	0.184029	0.382884	Brca1	protein_coding	breast cancer 1, early onset
11	101554901	101555100	*	0.100955	0.93283	4.55544	11	101552149	101581951	+	ENSMUSG00000017119	0	2551.86	0.987416	-0.0182705	0.0864996	-0.21122	0.832715	0.917435	Nbr1	protein_coding	neighbor of Brca1 gene 1
11	101555001	101555200	*	0.100955	0.93283	4.55544	11	101552149	101581951	+	ENSMUSG00000017119	0	2551.86	0.987416	-0.0182705	0.0864996	-0.21122	0.832715	0.917435	Nbr1	protein_coding	neighbor of Brca1 gene 1
11	101562801	101563000	*	0.0755134	0.911766	-6.42654	11	101552149	101581951	+	ENSMUSG00000017119	0	2551.86	0.987416	-0.0182705	0.0864996	-0.21122	0.832715	0.917435	Nbr1	protein_coding	neighbor of Brca1 gene 1
11	101562901	101563100	*	0.563902	0.992852	-1.88235	11	101552149	101581951	+	ENSMUSG00000017119	0	2551.86	0.987416	-0.0182705	0.0864996	-0.21122	0.832715	0.917435	Nbr1	protein_coding	neighbor of Brca1 gene 1
11	101576201	101576400	*	0.071343	0.908511	-7.34669	11	101552149	101581951	+	ENSMUSG00000017119	0	2551.86	0.987416	-0.0182705	0.0864996	-0.21122	0.832715	0.917435	Nbr1	protein_coding	neighbor of Brca1 gene 1
11	101576301	101576500	*	0.00608267	0.640102	-5.96403	11	101552149	101581951	+	ENSMUSG00000017119	0	2551.86	0.987416	-0.0182705	0.0864996	-0.21122	0.832715	0.917435	Nbr1	protein_coding	neighbor of Brca1 gene 1
11	101576401	101576600	*	0.00640196	0.646317	-4.37687	11	101552149	101581951	+	ENSMUSG00000017119	0	2551.86	0.987416	-0.0182705	0.0864996	-0.21122	0.832715	0.917435	Nbr1	protein_coding	neighbor of Brca1 gene 1
11	101581901	101582100	*	0.780188	0.992852	0.261095	11	101552149	101581951	+	ENSMUSG00000017119	0	2551.86	0.987416	-0.0182705	0.0864996	-0.21122	0.832715	0.917435	Nbr1	protein_coding	neighbor of Brca1 gene 1
11	101581901	101582100	*	0.780188	0.992852	0.261095	11	101582242	101591788	+	ENSMUSG00000034947	-143	649.01	0.8327	-0.264131	0.0968983	-2.72586	0.00641337	0.0515843	Tmem106a	protein_coding	transmembrane protein 106A
11	101582001	101582200	*	0.84439	0.992852	0.0731207	11	101582242	101591788	+	ENSMUSG00000034947	-43	649.01	0.8327	-0.264131	0.0968983	-2.72586	0.00641337	0.0515843	Tmem106a	protein_coding	transmembrane protein 106A
11	101582001	101582200	*	0.84439	0.992852	0.0731207	11	101552149	101581951	+	ENSMUSG00000017119	51	2551.86	0.987416	-0.0182705	0.0864996	-0.21122	0.832715	0.917435	Nbr1	protein_coding	neighbor of Brca1 gene 1
11	101582101	101582300	*	0.819966	0.992852	0.0742909	11	101582242	101591788	+	ENSMUSG00000034947	0	649.01	0.8327	-0.264131	0.0968983	-2.72586	0.00641337	0.0515843	Tmem106a	protein_coding	transmembrane protein 106A
11	101582101	101582300	*	0.819966	0.992852	0.0742909	11	101552149	101581951	+	ENSMUSG00000017119	151	2551.86	0.987416	-0.0182705	0.0864996	-0.21122	0.832715	0.917435	Nbr1	protein_coding	neighbor of Brca1 gene 1
11	101582201	101582400	*	0.586803	0.992852	0.236303	11	101582242	101591788	+	ENSMUSG00000034947	0	649.01	0.8327	-0.264131	0.0968983	-2.72586	0.00641337	0.0515843	Tmem106a	protein_coding	transmembrane protein 106A
11	101582201	101582400	*	0.586803	0.992852	0.236303	11	101552149	101581951	+	ENSMUSG00000017119	251	2551.86	0.987416	-0.0182705	0.0864996	-0.21122	0.832715	0.917435	Nbr1	protein_coding	neighbor of Brca1 gene 1
11	101582301	101582500	*	0.938225	0.992852	-0.0611001	11	101582242	101591788	+	ENSMUSG00000034947	0	649.01	0.8327	-0.264131	0.0968983	-2.72586	0.00641337	0.0515843	Tmem106a	protein_coding	transmembrane protein 106A
11	101582301	101582500	*	0.938225	0.992852	-0.0611001	11	101552149	101581951	+	ENSMUSG00000017119	351	2551.86	0.987416	-0.0182705	0.0864996	-0.21122	0.832715	0.917435	Nbr1	protein_coding	neighbor of Brca1 gene 1
11	101582401	101582600	*	0.540093	0.992852	-0.841783	11	101582242	101591788	+	ENSMUSG00000034947	0	649.01	0.8327	-0.264131	0.0968983	-2.72586	0.00641337	0.0515843	Tmem106a	protein_coding	transmembrane protein 106A
11	101582401	101582600	*	0.540093	0.992852	-0.841783	11	101552149	101581951	+	ENSMUSG00000017119	451	2551.86	0.987416	-0.0182705	0.0864996	-0.21122	0.832715	0.917435	Nbr1	protein_coding	neighbor of Brca1 gene 1
11	101582501	101582700	*	0.828615	0.992852	-0.643669	11	101582242	101591788	+	ENSMUSG00000034947	0	649.01	0.8327	-0.264131	0.0968983	-2.72586	0.00641337	0.0515843	Tmem106a	protein_coding	transmembrane protein 106A
11	101582501	101582700	*	0.828615	0.992852	-0.643669	11	101552149	101581951	+	ENSMUSG00000017119	551	2551.86	0.987416	-0.0182705	0.0864996	-0.21122	0.832715	0.917435	Nbr1	protein_coding	neighbor of Brca1 gene 1
11	101582601	101582800	*	0.0734491	0.91044	9.81956	11	101582242	101591788	+	ENSMUSG00000034947	0	649.01	0.8327	-0.264131	0.0968983	-2.72586	0.00641337	0.0515843	Tmem106a	protein_coding	transmembrane protein 106A
11	101582601	101582800	*	0.0734491	0.91044	9.81956	11	101552149	101581951	+	ENSMUSG00000017119	651	2551.86	0.987416	-0.0182705	0.0864996	-0.21122	0.832715	0.917435	Nbr1	protein_coding	neighbor of Brca1 gene 1
11	101582701	101582900	*	0.0295426	0.823639	10.6602	11	101582242	101591788	+	ENSMUSG00000034947	0	649.01	0.8327	-0.264131	0.0968983	-2.72586	0.00641337	0.0515843	Tmem106a	protein_coding	transmembrane protein 106A
11	101582701	101582900	*	0.0295426	0.823639	10.6602	11	101552149	101581951	+	ENSMUSG00000017119	751	2551.86	0.987416	-0.0182705	0.0864996	-0.21122	0.832715	0.917435	Nbr1	protein_coding	neighbor of Brca1 gene 1
11	101582801	101583000	*	0.0217414	0.787428	12.013	11	101582242	101591788	+	ENSMUSG00000034947	0	649.01	0.8327	-0.264131	0.0968983	-2.72586	0.00641337	0.0515843	Tmem106a	protein_coding	transmembrane protein 106A
11	101582801	101583000	*	0.0217414	0.787428	12.013	11	101552149	101581951	+	ENSMUSG00000017119	851	2551.86	0.987416	-0.0182705	0.0864996	-0.21122	0.832715	0.917435	Nbr1	protein_coding	neighbor of Brca1 gene 1
11	101589401	101589600	*	0.241151	0.983401	2.5827	11	101582242	101591788	+	ENSMUSG00000034947	0	649.01	0.8327	-0.264131	0.0968983	-2.72586	0.00641337	0.0515843	Tmem106a	protein_coding	transmembrane protein 106A
11	101589501	101589700	*	0.0749291	0.9115	3.06118	11	101582242	101591788	+	ENSMUSG00000034947	0	649.01	0.8327	-0.264131	0.0968983	-2.72586	0.00641337	0.0515843	Tmem106a	protein_coding	transmembrane protein 106A
11	101589601	101589800	*	0.136224	0.955841	4.12571	11	101582242	101591788	+	ENSMUSG00000034947	0	649.01	0.8327	-0.264131	0.0968983	-2.72586	0.00641337	0.0515843	Tmem106a	protein_coding	transmembrane protein 106A
11	101589701	101589900	*	0.548335	0.992852	4.70403	11	101582242	101591788	+	ENSMUSG00000034947	0	649.01	0.8327	-0.264131	0.0968983	-2.72586	0.00641337	0.0515843	Tmem106a	protein_coding	transmembrane protein 106A
11	101589801	101590000	*	0.922976	0.992852	-0.254144	11	101582242	101591788	+	ENSMUSG00000034947	0	649.01	0.8327	-0.264131	0.0968983	-2.72586	0.00641337	0.0515843	Tmem106a	protein_coding	transmembrane protein 106A
11	101589901	101590100	*	0.954201	0.992852	0.13792	11	101582242	101591788	+	ENSMUSG00000034947	0	649.01	0.8327	-0.264131	0.0968983	-2.72586	0.00641337	0.0515843	Tmem106a	protein_coding	transmembrane protein 106A
11	101590001	101590200	*	0.947776	0.992852	0.190654	11	101582242	101591788	+	ENSMUSG00000034947	0	649.01	0.8327	-0.264131	0.0968983	-2.72586	0.00641337	0.0515843	Tmem106a	protein_coding	transmembrane protein 106A
11	101627001	101627200	*	0.510029	0.992852	-0.319212	11	101627195	101636100	+	ENSMUSG00000010362	0	288.341	0.688479	-0.538516	0.172287	-3.12569	0.00177388	0.0245223	Rdm1	protein_coding	RAD52 motif 1
11	101627101	101627300	*	0.456886	0.992852	-0.291175	11	101627195	101636100	+	ENSMUSG00000010362	0	288.341	0.688479	-0.538516	0.172287	-3.12569	0.00177388	0.0245223	Rdm1	protein_coding	RAD52 motif 1
11	101627201	101627400	*	0.235329	0.98184	0.601754	11	101627195	101636100	+	ENSMUSG00000010362	0	288.341	0.688479	-0.538516	0.172287	-3.12569	0.00177388	0.0245223	Rdm1	protein_coding	RAD52 motif 1
11	101627301	101627500	*	0.0401038	0.85815	1.17358	11	101627195	101636100	+	ENSMUSG00000010362	0	288.341	0.688479	-0.538516	0.172287	-3.12569	0.00177388	0.0245223	Rdm1	protein_coding	RAD52 motif 1
11	101627401	101627600	*	0.405977	0.992852	-0.631549	11	101627195	101636100	+	ENSMUSG00000010362	0	288.341	0.688479	-0.538516	0.172287	-3.12569	0.00177388	0.0245223	Rdm1	protein_coding	RAD52 motif 1
11	101627501	101627700	*	0.0838731	0.920413	-0.751997	11	101627195	101636100	+	ENSMUSG00000010362	0	288.341	0.688479	-0.538516	0.172287	-3.12569	0.00177388	0.0245223	Rdm1	protein_coding	RAD52 motif 1
11	101627601	101627800	*	0.204339	0.97754	-0.77372	11	101627195	101636100	+	ENSMUSG00000010362	0	288.341	0.688479	-0.538516	0.172287	-3.12569	0.00177388	0.0245223	Rdm1	protein_coding	RAD52 motif 1
11	101628201	101628400	*	0.265082	0.98498	-0.42782	11	101627195	101636100	+	ENSMUSG00000010362	0	288.341	0.688479	-0.538516	0.172287	-3.12569	0.00177388	0.0245223	Rdm1	protein_coding	RAD52 motif 1
11	101628301	101628500	*	0.220317	0.980119	-0.419795	11	101627195	101636100	+	ENSMUSG00000010362	0	288.341	0.688479	-0.538516	0.172287	-3.12569	0.00177388	0.0245223	Rdm1	protein_coding	RAD52 motif 1
11	101628401	101628600	*	0.984538	0.992852	-0.0130252	11	101627195	101636100	+	ENSMUSG00000010362	0	288.341	0.688479	-0.538516	0.172287	-3.12569	0.00177388	0.0245223	Rdm1	protein_coding	RAD52 motif 1
11	101628501	101628700	*	0.193616	0.974948	1.52051	11	101627195	101636100	+	ENSMUSG00000010362	0	288.341	0.688479	-0.538516	0.172287	-3.12569	0.00177388	0.0245223	Rdm1	protein_coding	RAD52 motif 1
11	101629101	101629300	*	0.165829	0.966229	5.95563	11	101627195	101636100	+	ENSMUSG00000010362	0	288.341	0.688479	-0.538516	0.172287	-3.12569	0.00177388	0.0245223	Rdm1	protein_coding	RAD52 motif 1
11	101629201	101629400	*	0.443109	0.992852	5.12821	11	101627195	101636100	+	ENSMUSG00000010362	0	288.341	0.688479	-0.538516	0.172287	-3.12569	0.00177388	0.0245223	Rdm1	protein_coding	RAD52 motif 1
11	101663401	101663600	*	0.132775	0.952887	-4.11785	11	101665541	101667832	+	ENSMUSG00000034936	-1942	222.43	0.936589	-0.0945124	0.395606	-0.238905	0.811179	0.905689	Arl4d	protein_coding	ADP-ribosylation factor-like 4D
11	101663501	101663700	*	0.921739	0.992852	0.396194	11	101665541	101667832	+	ENSMUSG00000034936	-1842	222.43	0.936589	-0.0945124	0.395606	-0.238905	0.811179	0.905689	Arl4d	protein_coding	ADP-ribosylation factor-like 4D
11	101666401	101666600	*	0.522463	0.992852	-2.99545	11	101665541	101667832	+	ENSMUSG00000034936	0	222.43	0.936589	-0.0945124	0.395606	-0.238905	0.811179	0.905689	Arl4d	protein_coding	ADP-ribosylation factor-like 4D
11	101666501	101666700	*	0.42386	0.992852	-2.77466	11	101665541	101667832	+	ENSMUSG00000034936	0	222.43	0.936589	-0.0945124	0.395606	-0.238905	0.811179	0.905689	Arl4d	protein_coding	ADP-ribosylation factor-like 4D
11	101666601	101666800	*	0.606437	0.992852	-1.55481	11	101665541	101667832	+	ENSMUSG00000034936	0	222.43	0.936589	-0.0945124	0.395606	-0.238905	0.811179	0.905689	Arl4d	protein_coding	ADP-ribosylation factor-like 4D
11	101666701	101666900	*	0.646506	0.992852	-1.31871	11	101665541	101667832	+	ENSMUSG00000034936	0	222.43	0.936589	-0.0945124	0.395606	-0.238905	0.811179	0.905689	Arl4d	protein_coding	ADP-ribosylation factor-like 4D
11	101667601	101667800	*	0.0489629	0.873407	-3.4089	11	101665541	101667832	+	ENSMUSG00000034936	0	222.43	0.936589	-0.0945124	0.395606	-0.238905	0.811179	0.905689	Arl4d	protein_coding	ADP-ribosylation factor-like 4D
11	101667701	101667900	*	0.147851	0.961084	-2.65738	11	101665541	101667832	+	ENSMUSG00000034936	0	222.43	0.936589	-0.0945124	0.395606	-0.238905	0.811179	0.905689	Arl4d	protein_coding	ADP-ribosylation factor-like 4D
11	101667801	101668000	*	0.925316	0.992852	0.338633	11	101665541	101667832	+	ENSMUSG00000034936	0	222.43	0.936589	-0.0945124	0.395606	-0.238905	0.811179	0.905689	Arl4d	protein_coding	ADP-ribosylation factor-like 4D
11	101667901	101668100	*	0.965937	0.992852	0.187332	11	101665541	101667832	+	ENSMUSG00000034936	70	222.43	0.936589	-0.0945124	0.395606	-0.238905	0.811179	0.905689	Arl4d	protein_coding	ADP-ribosylation factor-like 4D
11	101668001	101668200	*	0.490142	0.992852	1.36519	11	101665541	101667832	+	ENSMUSG00000034936	170	222.43	0.936589	-0.0945124	0.395606	-0.238905	0.811179	0.905689	Arl4d	protein_coding	ADP-ribosylation factor-like 4D
11	101668101	101668300	*	0.620135	0.992852	0.709169	11	101665541	101667832	+	ENSMUSG00000034936	270	222.43	0.936589	-0.0945124	0.395606	-0.238905	0.811179	0.905689	Arl4d	protein_coding	ADP-ribosylation factor-like 4D
11	101668201	101668400	*	0.844218	0.992852	-0.223979	11	101665541	101667832	+	ENSMUSG00000034936	370	222.43	0.936589	-0.0945124	0.395606	-0.238905	0.811179	0.905689	Arl4d	protein_coding	ADP-ribosylation factor-like 4D
11	101732401	101732600	*	0.224146	0.980947	4.04649	11	101732919	101767358	+	ENSMUSG00000034931	-320	1233.86	1.28138	0.357704	0.12155	2.94286	0.00325194	0.0344796	Dhx8	protein_coding	DEAH (Asp-Glu-Ala-His) box polypeptide 8
11	101732501	101732700	*	0.599154	0.992852	0.60476	11	101732919	101767358	+	ENSMUSG00000034931	-220	1233.86	1.28138	0.357704	0.12155	2.94286	0.00325194	0.0344796	Dhx8	protein_coding	DEAH (Asp-Glu-Ala-His) box polypeptide 8
11	101732601	101732800	*	0.429295	0.992852	-0.338862	11	101732919	101767358	+	ENSMUSG00000034931	-120	1233.86	1.28138	0.357704	0.12155	2.94286	0.00325194	0.0344796	Dhx8	protein_coding	DEAH (Asp-Glu-Ala-His) box polypeptide 8
11	101733401	101733600	*	0.530643	0.992852	-0.899785	11	101732919	101767358	+	ENSMUSG00000034931	0	1233.86	1.28138	0.357704	0.12155	2.94286	0.00325194	0.0344796	Dhx8	protein_coding	DEAH (Asp-Glu-Ala-His) box polypeptide 8
11	101733501	101733700	*	0.902675	0.992852	0.184827	11	101732919	101767358	+	ENSMUSG00000034931	0	1233.86	1.28138	0.357704	0.12155	2.94286	0.00325194	0.0344796	Dhx8	protein_coding	DEAH (Asp-Glu-Ala-His) box polypeptide 8
11	101733601	101733800	*	0.571343	0.992852	1.58965	11	101732919	101767358	+	ENSMUSG00000034931	0	1233.86	1.28138	0.357704	0.12155	2.94286	0.00325194	0.0344796	Dhx8	protein_coding	DEAH (Asp-Glu-Ala-His) box polypeptide 8
11	101757101	101757300	*	0.612262	0.992852	-3.17012	11	101732919	101767358	+	ENSMUSG00000034931	0	1233.86	1.28138	0.357704	0.12155	2.94286	0.00325194	0.0344796	Dhx8	protein_coding	DEAH (Asp-Glu-Ala-His) box polypeptide 8
11	101757201	101757400	*	0.251366	0.984104	-4.76946	11	101732919	101767358	+	ENSMUSG00000034931	0	1233.86	1.28138	0.357704	0.12155	2.94286	0.00325194	0.0344796	Dhx8	protein_coding	DEAH (Asp-Glu-Ala-His) box polypeptide 8
11	101757301	101757500	*	0.269592	0.985503	-4.36872	11	101732919	101767358	+	ENSMUSG00000034931	0	1233.86	1.28138	0.357704	0.12155	2.94286	0.00325194	0.0344796	Dhx8	protein_coding	DEAH (Asp-Glu-Ala-His) box polypeptide 8
11	101763701	101763900	*	0.694906	0.992852	-1.46277	11	101732919	101767358	+	ENSMUSG00000034931	0	1233.86	1.28138	0.357704	0.12155	2.94286	0.00325194	0.0344796	Dhx8	protein_coding	DEAH (Asp-Glu-Ala-His) box polypeptide 8
11	101763801	101764000	*	0.976432	0.992852	-0.131056	11	101732919	101767358	+	ENSMUSG00000034931	0	1233.86	1.28138	0.357704	0.12155	2.94286	0.00325194	0.0344796	Dhx8	protein_coding	DEAH (Asp-Glu-Ala-His) box polypeptide 8
11	101763901	101764100	*	0.630348	0.992852	1.46238	11	101732919	101767358	+	ENSMUSG00000034931	0	1233.86	1.28138	0.357704	0.12155	2.94286	0.00325194	0.0344796	Dhx8	protein_coding	DEAH (Asp-Glu-Ala-His) box polypeptide 8
11	101764001	101764200	*	0.650942	0.992852	1.49451	11	101732919	101767358	+	ENSMUSG00000034931	0	1233.86	1.28138	0.357704	0.12155	2.94286	0.00325194	0.0344796	Dhx8	protein_coding	DEAH (Asp-Glu-Ala-His) box polypeptide 8
11	101771601	101771800	*	0.859329	0.992852	-0.862692	11	101769742	101785371	-	ENSMUSG00000017724	0	272.114	1.59439	0.673	0.43492	1.54741	0.121764	0.300121	Etv4	protein_coding	ets variant 4
11	101771701	101771900	*	0.939887	0.992852	0.256016	11	101769742	101785371	-	ENSMUSG00000017724	0	272.114	1.59439	0.673	0.43492	1.54741	0.121764	0.300121	Etv4	protein_coding	ets variant 4
11	101778101	101778300	*	0.266658	0.985096	7.02573	11	101769742	101785371	-	ENSMUSG00000017724	0	272.114	1.59439	0.673	0.43492	1.54741	0.121764	0.300121	Etv4	protein_coding	ets variant 4
11	101778201	101778400	*	0.41782	0.992852	2.6258	11	101769742	101785371	-	ENSMUSG00000017724	0	272.114	1.59439	0.673	0.43492	1.54741	0.121764	0.300121	Etv4	protein_coding	ets variant 4
11	101778301	101778500	*	0.99549	0.992852	-0.0257656	11	101769742	101785371	-	ENSMUSG00000017724	0	272.114	1.59439	0.673	0.43492	1.54741	0.121764	0.300121	Etv4	protein_coding	ets variant 4
11	101785801	101786000	*	0.281463	0.986679	-1.45401	11	101769742	101785371	-	ENSMUSG00000017724	-431	272.114	1.59439	0.673	0.43492	1.54741	0.121764	0.300121	Etv4	protein_coding	ets variant 4
11	101785901	101786100	*	0.359303	0.992585	1.59618	11	101769742	101785371	-	ENSMUSG00000017724	-531	272.114	1.59439	0.673	0.43492	1.54741	0.121764	0.300121	Etv4	protein_coding	ets variant 4
11	101786001	101786200	*	0.510034	0.992852	1.20828	11	101769742	101785371	-	ENSMUSG00000017724	-631	272.114	1.59439	0.673	0.43492	1.54741	0.121764	0.300121	Etv4	protein_coding	ets variant 4
11	101786101	101786300	*	0.933401	0.992852	-0.195961	11	101769742	101785371	-	ENSMUSG00000017724	-731	272.114	1.59439	0.673	0.43492	1.54741	0.121764	0.300121	Etv4	protein_coding	ets variant 4
11	101786201	101786400	*	0.989771	0.992852	-0.0308515	11	101769742	101785371	-	ENSMUSG00000017724	-831	272.114	1.59439	0.673	0.43492	1.54741	0.121764	0.300121	Etv4	protein_coding	ets variant 4
11	101786301	101786500	*	0.336197	0.991723	-3.49715	11	101769742	101785371	-	ENSMUSG00000017724	-931	272.114	1.59439	0.673	0.43492	1.54741	0.121764	0.300121	Etv4	protein_coding	ets variant 4
11	101786401	101786600	*	0.193968	0.975372	-7.0853	11	101769742	101785371	-	ENSMUSG00000017724	-1031	272.114	1.59439	0.673	0.43492	1.54741	0.121764	0.300121	Etv4	protein_coding	ets variant 4
11	101786501	101786700	*	0.452601	0.992852	-4.06555	11	101769742	101785371	-	ENSMUSG00000017724	-1131	272.114	1.59439	0.673	0.43492	1.54741	0.121764	0.300121	Etv4	protein_coding	ets variant 4
11	101786601	101786800	*	0.559215	0.992852	-2.44224	11	101769742	101785371	-	ENSMUSG00000017724	-1231	272.114	1.59439	0.673	0.43492	1.54741	0.121764	0.300121	Etv4	protein_coding	ets variant 4
11	101786701	101786900	*	0.869505	0.992852	-0.720879	11	101769742	101785371	-	ENSMUSG00000017724	-1331	272.114	1.59439	0.673	0.43492	1.54741	0.121764	0.300121	Etv4	protein_coding	ets variant 4
11	101881301	101881500	*	0.83203	0.992852	-1.01766	11	101877510	101894374	-	ENSMUSG00000001493	0	23.9714	0.667716	-0.582694	0.455144	-1.28024	0.200461	0.403364	Meox1	protein_coding	mesenchyme homeobox 1
11	101891901	101892100	*	0.875742	0.992852	-1.3099	11	101877510	101894374	-	ENSMUSG00000001493	0	23.9714	0.667716	-0.582694	0.455144	-1.28024	0.200461	0.403364	Meox1	protein_coding	mesenchyme homeobox 1
11	101892001	101892200	*	0.307788	0.989141	-6.28892	11	101877510	101894374	-	ENSMUSG00000001493	0	23.9714	0.667716	-0.582694	0.455144	-1.28024	0.200461	0.403364	Meox1	protein_coding	mesenchyme homeobox 1
11	101983301	101983500	*	0.029945	0.824774	-8.34932	11	101971143	101987013	-	ENSMUSG00000003518	0	921.74	1.27067	0.345592	0.1226	2.81885	0.00481958	0.043318	Dusp3	protein_coding	dual specificity phosphatase 3 (vaccinia virus phosphatase VH1-related)
11	101983401	101983600	*	0.968772	0.992852	-0.113226	11	101971143	101987013	-	ENSMUSG00000003518	0	921.74	1.27067	0.345592	0.1226	2.81885	0.00481958	0.043318	Dusp3	protein_coding	dual specificity phosphatase 3 (vaccinia virus phosphatase VH1-related)
11	101983501	101983700	*	0.864618	0.992852	-0.495685	11	101971143	101987013	-	ENSMUSG00000003518	0	921.74	1.27067	0.345592	0.1226	2.81885	0.00481958	0.043318	Dusp3	protein_coding	dual specificity phosphatase 3 (vaccinia virus phosphatase VH1-related)
11	101983701	101983900	*	0.275799	0.986148	7.15501	11	101971143	101987013	-	ENSMUSG00000003518	0	921.74	1.27067	0.345592	0.1226	2.81885	0.00481958	0.043318	Dusp3	protein_coding	dual specificity phosphatase 3 (vaccinia virus phosphatase VH1-related)
11	101983801	101984000	*	0.327855	0.99067	5.42636	11	101971143	101987013	-	ENSMUSG00000003518	0	921.74	1.27067	0.345592	0.1226	2.81885	0.00481958	0.043318	Dusp3	protein_coding	dual specificity phosphatase 3 (vaccinia virus phosphatase VH1-related)
11	101983901	101984100	*	0.30607	0.988626	1.76477	11	101971143	101987013	-	ENSMUSG00000003518	0	921.74	1.27067	0.345592	0.1226	2.81885	0.00481958	0.043318	Dusp3	protein_coding	dual specificity phosphatase 3 (vaccinia virus phosphatase VH1-related)
11	101984001	101984200	*	0.320156	0.989976	1.44492	11	101971143	101987013	-	ENSMUSG00000003518	0	921.74	1.27067	0.345592	0.1226	2.81885	0.00481958	0.043318	Dusp3	protein_coding	dual specificity phosphatase 3 (vaccinia virus phosphatase VH1-related)
11	101984101	101984300	*	0.363206	0.992706	0.635769	11	101971143	101987013	-	ENSMUSG00000003518	0	921.74	1.27067	0.345592	0.1226	2.81885	0.00481958	0.043318	Dusp3	protein_coding	dual specificity phosphatase 3 (vaccinia virus phosphatase VH1-related)
11	101984201	101984400	*	0.198575	0.976801	0.782023	11	101971143	101987013	-	ENSMUSG00000003518	0	921.74	1.27067	0.345592	0.1226	2.81885	0.00481958	0.043318	Dusp3	protein_coding	dual specificity phosphatase 3 (vaccinia virus phosphatase VH1-related)
11	101997501	101997700	*	0.889379	0.992852	-0.358125	11	101999652	102028461	-	ENSMUSG00000052373	1953	11.2494	0.67621	-0.564458	0.32796	-1.72112	0.0852293	0.240024	Mpp3	protein_coding	membrane protein, palmitoylated 3 (MAGUK p55 subfamily member 3)
11	101997601	101997800	*	0.979361	0.992852	0.0654506	11	101999652	102028461	-	ENSMUSG00000052373	1853	11.2494	0.67621	-0.564458	0.32796	-1.72112	0.0852293	0.240024	Mpp3	protein_coding	membrane protein, palmitoylated 3 (MAGUK p55 subfamily member 3)
11	101997701	101997900	*	0.683982	0.992852	-1.5779	11	101999652	102028461	-	ENSMUSG00000052373	1753	11.2494	0.67621	-0.564458	0.32796	-1.72112	0.0852293	0.240024	Mpp3	protein_coding	membrane protein, palmitoylated 3 (MAGUK p55 subfamily member 3)
11	101997801	101998000	*	0.22048	0.98013	-5.90659	11	101999652	102028461	-	ENSMUSG00000052373	1653	11.2494	0.67621	-0.564458	0.32796	-1.72112	0.0852293	0.240024	Mpp3	protein_coding	membrane protein, palmitoylated 3 (MAGUK p55 subfamily member 3)
11	102027501	102027700	*	0.832783	0.992852	-0.230829	11	101999652	102028461	-	ENSMUSG00000052373	0	11.2494	0.67621	-0.564458	0.32796	-1.72112	0.0852293	0.240024	Mpp3	protein_coding	membrane protein, palmitoylated 3 (MAGUK p55 subfamily member 3)
11	102027601	102027800	*	0.063737	0.895899	-3.34411	11	101999652	102028461	-	ENSMUSG00000052373	0	11.2494	0.67621	-0.564458	0.32796	-1.72112	0.0852293	0.240024	Mpp3	protein_coding	membrane protein, palmitoylated 3 (MAGUK p55 subfamily member 3)
11	102027701	102027900	*	0.0416385	0.861241	-3.49723	11	101999652	102028461	-	ENSMUSG00000052373	0	11.2494	0.67621	-0.564458	0.32796	-1.72112	0.0852293	0.240024	Mpp3	protein_coding	membrane protein, palmitoylated 3 (MAGUK p55 subfamily member 3)
11	102055401	102055600	*	0.672664	0.992852	-1.65327	11	102057015	102088515	-	ENSMUSG00000017314	1416	294.093	1.11196	0.153105	0.209245	0.731705	0.464349	0.663646	Mpp2	protein_coding	membrane protein, palmitoylated 2 (MAGUK p55 subfamily member 2)
11	102055501	102055700	*	0.0625492	0.89446	-5.20697	11	102057015	102088515	-	ENSMUSG00000017314	1316	294.093	1.11196	0.153105	0.209245	0.731705	0.464349	0.663646	Mpp2	protein_coding	membrane protein, palmitoylated 2 (MAGUK p55 subfamily member 2)
11	102061001	102061200	*	0.881333	0.992852	-0.376802	11	102057015	102088515	-	ENSMUSG00000017314	0	294.093	1.11196	0.153105	0.209245	0.731705	0.464349	0.663646	Mpp2	protein_coding	membrane protein, palmitoylated 2 (MAGUK p55 subfamily member 2)
11	102061101	102061300	*	0.825279	0.992852	0.701464	11	102057015	102088515	-	ENSMUSG00000017314	0	294.093	1.11196	0.153105	0.209245	0.731705	0.464349	0.663646	Mpp2	protein_coding	membrane protein, palmitoylated 2 (MAGUK p55 subfamily member 2)
11	102072701	102072900	*	0.393403	0.992852	2.78392	11	102057015	102088515	-	ENSMUSG00000017314	0	294.093	1.11196	0.153105	0.209245	0.731705	0.464349	0.663646	Mpp2	protein_coding	membrane protein, palmitoylated 2 (MAGUK p55 subfamily member 2)
11	102072801	102073000	*	0.618246	0.992852	1.09596	11	102057015	102088515	-	ENSMUSG00000017314	0	294.093	1.11196	0.153105	0.209245	0.731705	0.464349	0.663646	Mpp2	protein_coding	membrane protein, palmitoylated 2 (MAGUK p55 subfamily member 2)
11	102072901	102073100	*	0.0826127	0.918758	-5.46598	11	102057015	102088515	-	ENSMUSG00000017314	0	294.093	1.11196	0.153105	0.209245	0.731705	0.464349	0.663646	Mpp2	protein_coding	membrane protein, palmitoylated 2 (MAGUK p55 subfamily member 2)
11	102089501	102089700	*	0.604659	0.992852	-0.633499	11	102057015	102088515	-	ENSMUSG00000017314	-987	294.093	1.11196	0.153105	0.209245	0.731705	0.464349	0.663646	Mpp2	protein_coding	membrane protein, palmitoylated 2 (MAGUK p55 subfamily member 2)
11	102089601	102089800	*	0.568181	0.992852	-0.846256	11	102057015	102088515	-	ENSMUSG00000017314	-1087	294.093	1.11196	0.153105	0.209245	0.731705	0.464349	0.663646	Mpp2	protein_coding	membrane protein, palmitoylated 2 (MAGUK p55 subfamily member 2)
11	102089701	102089900	*	0.712109	0.992852	-0.870972	11	102057015	102088515	-	ENSMUSG00000017314	-1187	294.093	1.11196	0.153105	0.209245	0.731705	0.464349	0.663646	Mpp2	protein_coding	membrane protein, palmitoylated 2 (MAGUK p55 subfamily member 2)
11	102155101	102155300	*	0.812505	0.992852	-0.579899	11	102152546	102156404	-	ENSMUSG00000020921	0	631.748	0.869544	-0.201669	0.128187	-1.57324	0.115662	0.291286	Tmem101	protein_coding	transmembrane protein 101
11	102155201	102155400	*	0.812505	0.992852	-0.579899	11	102152546	102156404	-	ENSMUSG00000020921	0	631.748	0.869544	-0.201669	0.128187	-1.57324	0.115662	0.291286	Tmem101	protein_coding	transmembrane protein 101
11	102156001	102156200	*	0.676999	0.992852	0.148272	11	102152546	102156404	-	ENSMUSG00000020921	0	631.748	0.869544	-0.201669	0.128187	-1.57324	0.115662	0.291286	Tmem101	protein_coding	transmembrane protein 101
11	102156101	102156300	*	0.972833	0.992852	-0.0128813	11	102152546	102156404	-	ENSMUSG00000020921	0	631.748	0.869544	-0.201669	0.128187	-1.57324	0.115662	0.291286	Tmem101	protein_coding	transmembrane protein 101
11	102156201	102156400	*	0.181836	0.9711	-0.490643	11	102152546	102156404	-	ENSMUSG00000020921	0	631.748	0.869544	-0.201669	0.128187	-1.57324	0.115662	0.291286	Tmem101	protein_coding	transmembrane protein 101
11	102156301	102156500	*	0.33672	0.991723	-0.496827	11	102152546	102156404	-	ENSMUSG00000020921	0	631.748	0.869544	-0.201669	0.128187	-1.57324	0.115662	0.291286	Tmem101	protein_coding	transmembrane protein 101
11	102178901	102179100	*	0.685985	0.992852	1.56895	11	102162497	102185296	-	ENSMUSG00000020922	0	1774.14	1.00134	0.00193203	0.085382	0.0226281	0.981947	0.991928	Lsm12	protein_coding	LSM12 homolog
11	102179001	102179200	*	0.93888	0.992852	0.18366	11	102162497	102185296	-	ENSMUSG00000020922	0	1774.14	1.00134	0.00193203	0.085382	0.0226281	0.981947	0.991928	Lsm12	protein_coding	LSM12 homolog
11	102179101	102179300	*	0.91801	0.992852	-0.282357	11	102162497	102185296	-	ENSMUSG00000020922	0	1774.14	1.00134	0.00193203	0.085382	0.0226281	0.981947	0.991928	Lsm12	protein_coding	LSM12 homolog
11	102183201	102183400	*	0.466955	0.992852	1.68022	11	102162497	102185296	-	ENSMUSG00000020922	0	1774.14	1.00134	0.00193203	0.085382	0.0226281	0.981947	0.991928	Lsm12	protein_coding	LSM12 homolog
11	102183301	102183500	*	0.606553	0.992852	-1.37021	11	102162497	102185296	-	ENSMUSG00000020922	0	1774.14	1.00134	0.00193203	0.085382	0.0226281	0.981947	0.991928	Lsm12	protein_coding	LSM12 homolog
11	102183401	102183600	*	0.83217	0.992852	-0.707827	11	102162497	102185296	-	ENSMUSG00000020922	0	1774.14	1.00134	0.00193203	0.085382	0.0226281	0.981947	0.991928	Lsm12	protein_coding	LSM12 homolog
11	102183501	102183700	*	0.291252	0.987014	4.28731	11	102162497	102185296	-	ENSMUSG00000020922	0	1774.14	1.00134	0.00193203	0.085382	0.0226281	0.981947	0.991928	Lsm12	protein_coding	LSM12 homolog
11	102184101	102184300	*	0.16851	0.967497	-3.79279	11	102162497	102185296	-	ENSMUSG00000020922	0	1774.14	1.00134	0.00193203	0.085382	0.0226281	0.981947	0.991928	Lsm12	protein_coding	LSM12 homolog
11	102184201	102184400	*	0.814434	0.992852	0.230397	11	102162497	102185296	-	ENSMUSG00000020922	0	1774.14	1.00134	0.00193203	0.085382	0.0226281	0.981947	0.991928	Lsm12	protein_coding	LSM12 homolog
11	102184301	102184500	*	0.357008	0.992585	0.691121	11	102162497	102185296	-	ENSMUSG00000020922	0	1774.14	1.00134	0.00193203	0.085382	0.0226281	0.981947	0.991928	Lsm12	protein_coding	LSM12 homolog
11	102184401	102184600	*	0.852841	0.992852	0.117272	11	102162497	102185296	-	ENSMUSG00000020922	0	1774.14	1.00134	0.00193203	0.085382	0.0226281	0.981947	0.991928	Lsm12	protein_coding	LSM12 homolog
11	102184501	102184700	*	0.542623	0.992852	0.369455	11	102162497	102185296	-	ENSMUSG00000020922	0	1774.14	1.00134	0.00193203	0.085382	0.0226281	0.981947	0.991928	Lsm12	protein_coding	LSM12 homolog
11	102184601	102184800	*	0.170469	0.968573	1.05825	11	102162497	102185296	-	ENSMUSG00000020922	0	1774.14	1.00134	0.00193203	0.085382	0.0226281	0.981947	0.991928	Lsm12	protein_coding	LSM12 homolog
11	102185401	102185600	*	0.834563	0.992852	-0.156271	11	102162497	102185296	-	ENSMUSG00000020922	-106	1774.14	1.00134	0.00193203	0.085382	0.0226281	0.981947	0.991928	Lsm12	protein_coding	LSM12 homolog
11	102185501	102185700	*	0.250956	0.98407	1.14306	11	102162497	102185296	-	ENSMUSG00000020922	-206	1774.14	1.00134	0.00193203	0.085382	0.0226281	0.981947	0.991928	Lsm12	protein_coding	LSM12 homolog
11	102185601	102185800	*	0.864981	0.992852	0.560945	11	102162497	102185296	-	ENSMUSG00000020922	-306	1774.14	1.00134	0.00193203	0.085382	0.0226281	0.981947	0.991928	Lsm12	protein_coding	LSM12 homolog
11	102185701	102185900	*	0.847057	0.992852	0.808037	11	102162497	102185296	-	ENSMUSG00000020922	-406	1774.14	1.00134	0.00193203	0.085382	0.0226281	0.981947	0.991928	Lsm12	protein_coding	LSM12 homolog
11	102189001	102189200	*	0.655654	0.992852	-3.21028	11	102189620	102194081	+	ENSMUSG00000034793	-421	1294.85	0.887232	-0.172616	0.101106	-1.70727	0.0877716	0.24493	G6pc3	protein_coding	glucose 6 phosphatase, catalytic, 3
11	102189101	102189300	*	0.426309	0.992852	-3.37111	11	102189620	102194081	+	ENSMUSG00000034793	-321	1294.85	0.887232	-0.172616	0.101106	-1.70727	0.0877716	0.24493	G6pc3	protein_coding	glucose 6 phosphatase, catalytic, 3
11	102189201	102189400	*	0.749042	0.992852	-1.11486	11	102189620	102194081	+	ENSMUSG00000034793	-221	1294.85	0.887232	-0.172616	0.101106	-1.70727	0.0877716	0.24493	G6pc3	protein_coding	glucose 6 phosphatase, catalytic, 3
11	102189301	102189500	*	0.72175	0.992852	-0.872003	11	102189620	102194081	+	ENSMUSG00000034793	-121	1294.85	0.887232	-0.172616	0.101106	-1.70727	0.0877716	0.24493	G6pc3	protein_coding	glucose 6 phosphatase, catalytic, 3
11	102189401	102189600	*	0.359094	0.992585	0.74218	11	102189620	102194081	+	ENSMUSG00000034793	-21	1294.85	0.887232	-0.172616	0.101106	-1.70727	0.0877716	0.24493	G6pc3	protein_coding	glucose 6 phosphatase, catalytic, 3
11	102189501	102189700	*	0.620233	0.992852	0.369346	11	102189620	102194081	+	ENSMUSG00000034793	0	1294.85	0.887232	-0.172616	0.101106	-1.70727	0.0877716	0.24493	G6pc3	protein_coding	glucose 6 phosphatase, catalytic, 3
11	102190701	102190900	*	0.864022	0.992852	0.680272	11	102189620	102194081	+	ENSMUSG00000034793	0	1294.85	0.887232	-0.172616	0.101106	-1.70727	0.0877716	0.24493	G6pc3	protein_coding	glucose 6 phosphatase, catalytic, 3
11	102190801	102191000	*	0.793253	0.992852	1.05619	11	102189620	102194081	+	ENSMUSG00000034793	0	1294.85	0.887232	-0.172616	0.101106	-1.70727	0.0877716	0.24493	G6pc3	protein_coding	glucose 6 phosphatase, catalytic, 3
11	102190901	102191100	*	0.566434	0.992852	2.42194	11	102189620	102194081	+	ENSMUSG00000034793	0	1294.85	0.887232	-0.172616	0.101106	-1.70727	0.0877716	0.24493	G6pc3	protein_coding	glucose 6 phosphatase, catalytic, 3
11	102191001	102191200	*	0.999039	0.992852	-0.00503373	11	102189620	102194081	+	ENSMUSG00000034793	0	1294.85	0.887232	-0.172616	0.101106	-1.70727	0.0877716	0.24493	G6pc3	protein_coding	glucose 6 phosphatase, catalytic, 3
11	102211101	102211300	*	0.279305	0.986679	-4.75864	11	102194432	102230166	-	ENSMUSG00000008855	0	3326.91	0.986656	-0.0193812	0.198541	-0.097618	0.922236	0.964024	Hdac5	protein_coding	histone deacetylase 5
11	102211201	102211400	*	0.263222	0.984977	-4.28216	11	102194432	102230166	-	ENSMUSG00000008855	0	3326.91	0.986656	-0.0193812	0.198541	-0.097618	0.922236	0.964024	Hdac5	protein_coding	histone deacetylase 5
11	102217101	102217300	*	0.744006	0.992852	-1.29142	11	102194432	102230166	-	ENSMUSG00000008855	0	3326.91	0.986656	-0.0193812	0.198541	-0.097618	0.922236	0.964024	Hdac5	protein_coding	histone deacetylase 5
11	102217201	102217400	*	0.747334	0.992852	-1.32042	11	102194432	102230166	-	ENSMUSG00000008855	0	3326.91	0.986656	-0.0193812	0.198541	-0.097618	0.922236	0.964024	Hdac5	protein_coding	histone deacetylase 5
11	102217301	102217500	*	0.952994	0.992852	-0.332639	11	102194432	102230166	-	ENSMUSG00000008855	0	3326.91	0.986656	-0.0193812	0.198541	-0.097618	0.922236	0.964024	Hdac5	protein_coding	histone deacetylase 5
11	102217801	102218000	*	0.426092	0.992852	-5.35122	11	102194432	102230166	-	ENSMUSG00000008855	0	3326.91	0.986656	-0.0193812	0.198541	-0.097618	0.922236	0.964024	Hdac5	protein_coding	histone deacetylase 5
11	102217901	102218100	*	0.426092	0.992852	-5.35122	11	102194432	102230166	-	ENSMUSG00000008855	0	3326.91	0.986656	-0.0193812	0.198541	-0.097618	0.922236	0.964024	Hdac5	protein_coding	histone deacetylase 5
11	102223201	102223400	*	0.697064	0.992852	-3.66621	11	102194432	102230166	-	ENSMUSG00000008855	0	3326.91	0.986656	-0.0193812	0.198541	-0.097618	0.922236	0.964024	Hdac5	protein_coding	histone deacetylase 5
11	102223301	102223500	*	0.380621	0.992852	-7.7557	11	102194432	102230166	-	ENSMUSG00000008855	0	3326.91	0.986656	-0.0193812	0.198541	-0.097618	0.922236	0.964024	Hdac5	protein_coding	histone deacetylase 5
11	102229201	102229400	*	0.522484	0.992852	-0.891124	11	102194432	102230166	-	ENSMUSG00000008855	0	3326.91	0.986656	-0.0193812	0.198541	-0.097618	0.922236	0.964024	Hdac5	protein_coding	histone deacetylase 5
11	102229301	102229500	*	0.562636	0.992852	-0.637519	11	102194432	102230166	-	ENSMUSG00000008855	0	3326.91	0.986656	-0.0193812	0.198541	-0.097618	0.922236	0.964024	Hdac5	protein_coding	histone deacetylase 5
11	102230301	102230500	*	0.960517	0.992852	-0.0258157	11	102194432	102230166	-	ENSMUSG00000008855	-136	3326.91	0.986656	-0.0193812	0.198541	-0.097618	0.922236	0.964024	Hdac5	protein_coding	histone deacetylase 5
11	102230401	102230600	*	0.656674	0.992852	0.199267	11	102194432	102230166	-	ENSMUSG00000008855	-236	3326.91	0.986656	-0.0193812	0.198541	-0.097618	0.922236	0.964024	Hdac5	protein_coding	histone deacetylase 5
11	102254101	102254300	*	0.422508	0.992852	2.79927	11	102248882	102265187	+	ENSMUSG00000034773	0	236.809	1.51835	0.602501	0.429347	1.4033	0.160528	0.353668	BC030867	protein_coding	cDNA sequence BC030867
11	102254201	102254400	*	0.284207	0.986679	3.47826	11	102248882	102265187	+	ENSMUSG00000034773	0	236.809	1.51835	0.602501	0.429347	1.4033	0.160528	0.353668	BC030867	protein_coding	cDNA sequence BC030867
11	102254301	102254500	*	0.786031	0.992852	0.936857	11	102248882	102265187	+	ENSMUSG00000034773	0	236.809	1.51835	0.602501	0.429347	1.4033	0.160528	0.353668	BC030867	protein_coding	cDNA sequence BC030867
11	102267501	102267700	*	0.00851178	0.684282	-2.44816	11	102268743	102279462	+	ENSMUSG00000034768	-1044	25.195	1.46639	0.552264	0.225748	2.44637	0.0144301	0.0815264	Asb16	protein_coding	ankyrin repeat and SOCS box-containing 16
11	102267601	102267800	*	0.294024	0.98716	-0.890352	11	102268743	102279462	+	ENSMUSG00000034768	-944	25.195	1.46639	0.552264	0.225748	2.44637	0.0144301	0.0815264	Asb16	protein_coding	ankyrin repeat and SOCS box-containing 16
11	102267701	102267900	*	0.769106	0.992852	0.26036	11	102268743	102279462	+	ENSMUSG00000034768	-844	25.195	1.46639	0.552264	0.225748	2.44637	0.0144301	0.0815264	Asb16	protein_coding	ankyrin repeat and SOCS box-containing 16
11	102284901	102285100	*	0.280782	0.986679	0.889834	11	102284931	102289237	+	ENSMUSG00000034757	0	1416.28	0.881717	-0.181613	0.0964304	-1.88336	0.0596521	0.191437	Tmub2	protein_coding	transmembrane and ubiquitin-like domain containing 2
11	102285001	102285200	*	0.455012	0.992852	0.58293	11	102284931	102289237	+	ENSMUSG00000034757	0	1416.28	0.881717	-0.181613	0.0964304	-1.88336	0.0596521	0.191437	Tmub2	protein_coding	transmembrane and ubiquitin-like domain containing 2
11	102285101	102285300	*	0.969551	0.992852	-0.0353607	11	102284931	102289237	+	ENSMUSG00000034757	0	1416.28	0.881717	-0.181613	0.0964304	-1.88336	0.0596521	0.191437	Tmub2	protein_coding	transmembrane and ubiquitin-like domain containing 2
11	102286201	102286400	*	0.447824	0.992852	3.96234	11	102284931	102289237	+	ENSMUSG00000034757	0	1416.28	0.881717	-0.181613	0.0964304	-1.88336	0.0596521	0.191437	Tmub2	protein_coding	transmembrane and ubiquitin-like domain containing 2
11	102286301	102286500	*	0.43657	0.992852	3.16883	11	102284931	102289237	+	ENSMUSG00000034757	0	1416.28	0.881717	-0.181613	0.0964304	-1.88336	0.0596521	0.191437	Tmub2	protein_coding	transmembrane and ubiquitin-like domain containing 2
11	102286501	102286700	*	0.189826	0.973303	8.76239	11	102284931	102289237	+	ENSMUSG00000034757	0	1416.28	0.881717	-0.181613	0.0964304	-1.88336	0.0596521	0.191437	Tmub2	protein_coding	transmembrane and ubiquitin-like domain containing 2
11	102286601	102286800	*	0.189826	0.973303	8.76239	11	102284931	102289237	+	ENSMUSG00000034757	0	1416.28	0.881717	-0.181613	0.0964304	-1.88336	0.0596521	0.191437	Tmub2	protein_coding	transmembrane and ubiquitin-like domain containing 2
11	102294401	102294600	*	0.254992	0.984489	3.98041	11	102289300	102296631	-	ENSMUSG00000059995	0	2397.79	1.12361	0.168144	0.0708476	2.37331	0.0176293	0.0920618	Atxn7l3	protein_coding	ataxin 7-like 3
11	102294501	102294700	*	0.134111	0.953699	3.29135	11	102289300	102296631	-	ENSMUSG00000059995	0	2397.79	1.12361	0.168144	0.0708476	2.37331	0.0176293	0.0920618	Atxn7l3	protein_coding	ataxin 7-like 3
11	102294601	102294800	*	0.260551	0.984746	2.89023	11	102289300	102296631	-	ENSMUSG00000059995	0	2397.79	1.12361	0.168144	0.0708476	2.37331	0.0176293	0.0920618	Atxn7l3	protein_coding	ataxin 7-like 3
11	102294701	102294900	*	0.315996	0.98977	2.87843	11	102289300	102296631	-	ENSMUSG00000059995	0	2397.79	1.12361	0.168144	0.0708476	2.37331	0.0176293	0.0920618	Atxn7l3	protein_coding	ataxin 7-like 3
11	102294801	102295000	*	0.433773	0.992852	2.08866	11	102289300	102296631	-	ENSMUSG00000059995	0	2397.79	1.12361	0.168144	0.0708476	2.37331	0.0176293	0.0920618	Atxn7l3	protein_coding	ataxin 7-like 3
11	102294901	102295100	*	0.770848	0.992852	-1.17674	11	102289300	102296631	-	ENSMUSG00000059995	0	2397.79	1.12361	0.168144	0.0708476	2.37331	0.0176293	0.0920618	Atxn7l3	protein_coding	ataxin 7-like 3
11	102297701	102297900	*	0.0511102	0.876692	2.08616	11	102289300	102296631	-	ENSMUSG00000059995	-1071	2397.79	1.12361	0.168144	0.0708476	2.37331	0.0176293	0.0920618	Atxn7l3	protein_coding	ataxin 7-like 3
11	102297801	102298000	*	0.419435	0.992852	1.37126	11	102289300	102296631	-	ENSMUSG00000059995	-1171	2397.79	1.12361	0.168144	0.0708476	2.37331	0.0176293	0.0920618	Atxn7l3	protein_coding	ataxin 7-like 3
11	102297901	102298100	*	0.549858	0.992852	1.46731	11	102289300	102296631	-	ENSMUSG00000059995	-1271	2397.79	1.12361	0.168144	0.0708476	2.37331	0.0176293	0.0920618	Atxn7l3	protein_coding	ataxin 7-like 3
11	102298001	102298200	*	0.884563	0.992852	0.513274	11	102289300	102296631	-	ENSMUSG00000059995	-1371	2397.79	1.12361	0.168144	0.0708476	2.37331	0.0176293	0.0920618	Atxn7l3	protein_coding	ataxin 7-like 3
11	102308601	102308800	*	0.966397	0.992852	-0.223214	11	102304560	102319742	-	ENSMUSG00000020923	0	6053.04	1.11571	0.157968	0.154487	1.02253	0.306529	0.520564	Ubtf	protein_coding	upstream binding transcription factor, RNA polymerase I
11	102308701	102308900	*	0.5476	0.992852	-2.73388	11	102304560	102319742	-	ENSMUSG00000020923	0	6053.04	1.11571	0.157968	0.154487	1.02253	0.306529	0.520564	Ubtf	protein_coding	upstream binding transcription factor, RNA polymerase I
11	102308801	102309000	*	0.467229	0.992852	-3.70927	11	102304560	102319742	-	ENSMUSG00000020923	0	6053.04	1.11571	0.157968	0.154487	1.02253	0.306529	0.520564	Ubtf	protein_coding	upstream binding transcription factor, RNA polymerase I
11	102308901	102309100	*	0.277844	0.986678	-2.57107	11	102304560	102319742	-	ENSMUSG00000020923	0	6053.04	1.11571	0.157968	0.154487	1.02253	0.306529	0.520564	Ubtf	protein_coding	upstream binding transcription factor, RNA polymerase I
11	102315801	102316000	*	0.858579	0.992852	-0.672678	11	102304560	102319742	-	ENSMUSG00000020923	0	6053.04	1.11571	0.157968	0.154487	1.02253	0.306529	0.520564	Ubtf	protein_coding	upstream binding transcription factor, RNA polymerase I
11	102315901	102316100	*	0.885571	0.992852	0.542005	11	102304560	102319742	-	ENSMUSG00000020923	0	6053.04	1.11571	0.157968	0.154487	1.02253	0.306529	0.520564	Ubtf	protein_coding	upstream binding transcription factor, RNA polymerase I
11	102316001	102316200	*	0.836031	0.992852	0.356959	11	102304560	102319742	-	ENSMUSG00000020923	0	6053.04	1.11571	0.157968	0.154487	1.02253	0.306529	0.520564	Ubtf	protein_coding	upstream binding transcription factor, RNA polymerase I
11	102316101	102316300	*	0.499049	0.992852	-0.821918	11	102304560	102319742	-	ENSMUSG00000020923	0	6053.04	1.11571	0.157968	0.154487	1.02253	0.306529	0.520564	Ubtf	protein_coding	upstream binding transcription factor, RNA polymerase I
11	102316201	102316400	*	0.442226	0.992852	1.52807	11	102304560	102319742	-	ENSMUSG00000020923	0	6053.04	1.11571	0.157968	0.154487	1.02253	0.306529	0.520564	Ubtf	protein_coding	upstream binding transcription factor, RNA polymerase I
11	102316301	102316500	*	0.540016	0.992852	0.586458	11	102304560	102319742	-	ENSMUSG00000020923	0	6053.04	1.11571	0.157968	0.154487	1.02253	0.306529	0.520564	Ubtf	protein_coding	upstream binding transcription factor, RNA polymerase I
11	102320201	102320400	*	0.116923	0.944578	0.985982	11	102304560	102319742	-	ENSMUSG00000020923	-460	6053.04	1.11571	0.157968	0.154487	1.02253	0.306529	0.520564	Ubtf	protein_coding	upstream binding transcription factor, RNA polymerase I
11	102320301	102320500	*	0.27831	0.986679	0.482332	11	102304560	102319742	-	ENSMUSG00000020923	-560	6053.04	1.11571	0.157968	0.154487	1.02253	0.306529	0.520564	Ubtf	protein_coding	upstream binding transcription factor, RNA polymerase I
11	102320401	102320600	*	0.592112	0.992852	0.247262	11	102304560	102319742	-	ENSMUSG00000020923	-660	6053.04	1.11571	0.157968	0.154487	1.02253	0.306529	0.520564	Ubtf	protein_coding	upstream binding transcription factor, RNA polymerase I
11	102320501	102320700	*	0.956888	0.992852	0.0402225	11	102304560	102319742	-	ENSMUSG00000020923	-760	6053.04	1.11571	0.157968	0.154487	1.02253	0.306529	0.520564	Ubtf	protein_coding	upstream binding transcription factor, RNA polymerase I
11	102320601	102320800	*	0.00899423	0.691219	1.44665	11	102304560	102319742	-	ENSMUSG00000020923	-860	6053.04	1.11571	0.157968	0.154487	1.02253	0.306529	0.520564	Ubtf	protein_coding	upstream binding transcription factor, RNA polymerase I
11	102320701	102320900	*	0.0765365	0.912647	1.02593	11	102304560	102319742	-	ENSMUSG00000020923	-960	6053.04	1.11571	0.157968	0.154487	1.02253	0.306529	0.520564	Ubtf	protein_coding	upstream binding transcription factor, RNA polymerase I
11	102320801	102321000	*	0.926364	0.992852	-0.0740423	11	102304560	102319742	-	ENSMUSG00000020923	-1060	6053.04	1.11571	0.157968	0.154487	1.02253	0.306529	0.520564	Ubtf	protein_coding	upstream binding transcription factor, RNA polymerase I
11	102320901	102321100	*	0.416924	0.992852	-0.711364	11	102304560	102319742	-	ENSMUSG00000020923	-1160	6053.04	1.11571	0.157968	0.154487	1.02253	0.306529	0.520564	Ubtf	protein_coding	upstream binding transcription factor, RNA polymerase I
11	102321101	102321300	*	0.906888	0.992852	-0.304901	11	102304560	102319742	-	ENSMUSG00000020923	-1360	6053.04	1.11571	0.157968	0.154487	1.02253	0.306529	0.520564	Ubtf	protein_coding	upstream binding transcription factor, RNA polymerase I
11	102321201	102321400	*	0.403903	0.992852	-1.29975	11	102304560	102319742	-	ENSMUSG00000020923	-1460	6053.04	1.11571	0.157968	0.154487	1.02253	0.306529	0.520564	Ubtf	protein_coding	upstream binding transcription factor, RNA polymerase I
11	102321301	102321500	*	0.441895	0.992852	-1.06349	11	102304560	102319742	-	ENSMUSG00000020923	-1560	6053.04	1.11571	0.157968	0.154487	1.02253	0.306529	0.520564	Ubtf	protein_coding	upstream binding transcription factor, RNA polymerase I
11	102392601	102392800	*	0.781398	0.992852	1.43176	11	102393403	102402555	+	ENSMUSG00000006575	-604	103.492	0.723791	-0.466355	0.156393	-2.98194	0.00286428	0.0323277	Rundc3a	protein_coding	RUN domain containing 3A
11	102392701	102392900	*	0.958604	0.992852	-0.197306	11	102393403	102402555	+	ENSMUSG00000006575	-504	103.492	0.723791	-0.466355	0.156393	-2.98194	0.00286428	0.0323277	Rundc3a	protein_coding	RUN domain containing 3A
11	102392801	102393000	*	0.492998	0.992852	1.29839	11	102393403	102402555	+	ENSMUSG00000006575	-404	103.492	0.723791	-0.466355	0.156393	-2.98194	0.00286428	0.0323277	Rundc3a	protein_coding	RUN domain containing 3A
11	102394501	102394700	*	0.870732	0.992852	0.55553	11	102393403	102402555	+	ENSMUSG00000006575	0	103.492	0.723791	-0.466355	0.156393	-2.98194	0.00286428	0.0323277	Rundc3a	protein_coding	RUN domain containing 3A
11	102394601	102394800	*	0.113871	0.943619	-2.93442	11	102393403	102402555	+	ENSMUSG00000006575	0	103.492	0.723791	-0.466355	0.156393	-2.98194	0.00286428	0.0323277	Rundc3a	protein_coding	RUN domain containing 3A
11	102394701	102394900	*	0.032038	0.83054	-4.45065	11	102393403	102402555	+	ENSMUSG00000006575	0	103.492	0.723791	-0.466355	0.156393	-2.98194	0.00286428	0.0323277	Rundc3a	protein_coding	RUN domain containing 3A
11	102394801	102395000	*	0.795372	0.992852	-1.06001	11	102393403	102402555	+	ENSMUSG00000006575	0	103.492	0.723791	-0.466355	0.156393	-2.98194	0.00286428	0.0323277	Rundc3a	protein_coding	RUN domain containing 3A
11	102394901	102395100	*	0.91985	0.992852	0.439883	11	102393403	102402555	+	ENSMUSG00000006575	0	103.492	0.723791	-0.466355	0.156393	-2.98194	0.00286428	0.0323277	Rundc3a	protein_coding	RUN domain containing 3A
11	102395001	102395200	*	0.456667	0.992852	3.37438	11	102393403	102402555	+	ENSMUSG00000006575	0	103.492	0.723791	-0.466355	0.156393	-2.98194	0.00286428	0.0323277	Rundc3a	protein_coding	RUN domain containing 3A
11	102396601	102396800	*	0.0819692	0.918419	-7.40452	11	102393403	102402555	+	ENSMUSG00000006575	0	103.492	0.723791	-0.466355	0.156393	-2.98194	0.00286428	0.0323277	Rundc3a	protein_coding	RUN domain containing 3A
11	102396701	102396900	*	0.513935	0.992852	-5.26548	11	102393403	102402555	+	ENSMUSG00000006575	0	103.492	0.723791	-0.466355	0.156393	-2.98194	0.00286428	0.0323277	Rundc3a	protein_coding	RUN domain containing 3A
11	102397901	102398100	*	0.880857	0.992852	-0.599401	11	102393403	102402555	+	ENSMUSG00000006575	0	103.492	0.723791	-0.466355	0.156393	-2.98194	0.00286428	0.0323277	Rundc3a	protein_coding	RUN domain containing 3A
11	102398001	102398200	*	0.711332	0.992852	-1.12366	11	102393403	102402555	+	ENSMUSG00000006575	0	103.492	0.723791	-0.466355	0.156393	-2.98194	0.00286428	0.0323277	Rundc3a	protein_coding	RUN domain containing 3A
11	102398101	102398300	*	0.858184	0.992852	0.746337	11	102393403	102402555	+	ENSMUSG00000006575	0	103.492	0.723791	-0.466355	0.156393	-2.98194	0.00286428	0.0323277	Rundc3a	protein_coding	RUN domain containing 3A
11	102398401	102398600	*	0.763581	0.992852	1.37817	11	102393403	102402555	+	ENSMUSG00000006575	0	103.492	0.723791	-0.466355	0.156393	-2.98194	0.00286428	0.0323277	Rundc3a	protein_coding	RUN domain containing 3A
11	102398501	102398700	*	0.450162	0.992852	4.27212	11	102393403	102402555	+	ENSMUSG00000006575	0	103.492	0.723791	-0.466355	0.156393	-2.98194	0.00286428	0.0323277	Rundc3a	protein_coding	RUN domain containing 3A
11	102398901	102399100	*	0.925549	0.992852	0.516667	11	102393403	102402555	+	ENSMUSG00000006575	0	103.492	0.723791	-0.466355	0.156393	-2.98194	0.00286428	0.0323277	Rundc3a	protein_coding	RUN domain containing 3A
11	102399001	102399200	*	0.841127	0.992852	-0.964912	11	102393403	102402555	+	ENSMUSG00000006575	0	103.492	0.723791	-0.466355	0.156393	-2.98194	0.00286428	0.0323277	Rundc3a	protein_coding	RUN domain containing 3A
11	102400001	102400200	*	0.506493	0.992852	0.530578	11	102393403	102402555	+	ENSMUSG00000006575	0	103.492	0.723791	-0.466355	0.156393	-2.98194	0.00286428	0.0323277	Rundc3a	protein_coding	RUN domain containing 3A
11	102400101	102400300	*	0.15196	0.962901	-1.28473	11	102393403	102402555	+	ENSMUSG00000006575	0	103.492	0.723791	-0.466355	0.156393	-2.98194	0.00286428	0.0323277	Rundc3a	protein_coding	RUN domain containing 3A
11	102400201	102400400	*	0.0706239	0.90785	-2.45745	11	102393403	102402555	+	ENSMUSG00000006575	0	103.492	0.723791	-0.466355	0.156393	-2.98194	0.00286428	0.0323277	Rundc3a	protein_coding	RUN domain containing 3A
11	102405501	102405700	*	0.413416	0.992852	2.96474	11	102402985	102407946	-	ENSMUSG00000018677	0	4938.03	0.85746	-0.221859	0.14173	-1.56536	0.117499	0.293947	Slc25a39	protein_coding	solute carrier family 25, member 39
11	102405601	102405800	*	0.886083	0.992852	0.414032	11	102402985	102407946	-	ENSMUSG00000018677	0	4938.03	0.85746	-0.221859	0.14173	-1.56536	0.117499	0.293947	Slc25a39	protein_coding	solute carrier family 25, member 39
11	102408001	102408200	*	0.190815	0.97357	-0.607211	11	102402985	102407946	-	ENSMUSG00000018677	-56	4938.03	0.85746	-0.221859	0.14173	-1.56536	0.117499	0.293947	Slc25a39	protein_coding	solute carrier family 25, member 39
11	102408101	102408300	*	0.286537	0.986679	-0.564042	11	102402985	102407946	-	ENSMUSG00000018677	-156	4938.03	0.85746	-0.221859	0.14173	-1.56536	0.117499	0.293947	Slc25a39	protein_coding	solute carrier family 25, member 39
11	102408201	102408400	*	0.782593	0.992852	-0.167122	11	102402985	102407946	-	ENSMUSG00000018677	-256	4938.03	0.85746	-0.221859	0.14173	-1.56536	0.117499	0.293947	Slc25a39	protein_coding	solute carrier family 25, member 39
11	102408301	102408500	*	0.365245	0.992852	0.720801	11	102402985	102407946	-	ENSMUSG00000018677	-356	4938.03	0.85746	-0.221859	0.14173	-1.56536	0.117499	0.293947	Slc25a39	protein_coding	solute carrier family 25, member 39
11	102429801	102430000	*	0.780323	0.992852	0.420343	11	102430315	102437048	+	ENSMUSG00000034708	-316	14171.3	0.899091	-0.153461	0.166307	-0.922757	0.356134	0.568531	Grn	protein_coding	granulin
11	102429901	102430100	*	0.572511	0.992852	0.620965	11	102430315	102437048	+	ENSMUSG00000034708	-216	14171.3	0.899091	-0.153461	0.166307	-0.922757	0.356134	0.568531	Grn	protein_coding	granulin
11	102430901	102431100	*	0.782803	0.992852	0.136854	11	102430315	102437048	+	ENSMUSG00000034708	0	14171.3	0.899091	-0.153461	0.166307	-0.922757	0.356134	0.568531	Grn	protein_coding	granulin
11	102431001	102431200	*	0.0917603	0.924548	0.820968	11	102430315	102437048	+	ENSMUSG00000034708	0	14171.3	0.899091	-0.153461	0.166307	-0.922757	0.356134	0.568531	Grn	protein_coding	granulin
11	102431801	102432000	*	0.86485	0.992852	0.359879	11	102430315	102437048	+	ENSMUSG00000034708	0	14171.3	0.899091	-0.153461	0.166307	-0.922757	0.356134	0.568531	Grn	protein_coding	granulin
11	102431901	102432100	*	0.86485	0.992852	0.359879	11	102430315	102437048	+	ENSMUSG00000034708	0	14171.3	0.899091	-0.153461	0.166307	-0.922757	0.356134	0.568531	Grn	protein_coding	granulin
11	102432301	102432500	*	0.526156	0.992852	-2.15446	11	102430315	102437048	+	ENSMUSG00000034708	0	14171.3	0.899091	-0.153461	0.166307	-0.922757	0.356134	0.568531	Grn	protein_coding	granulin
11	102432401	102432600	*	0.125743	0.950055	-5.30476	11	102430315	102437048	+	ENSMUSG00000034708	0	14171.3	0.899091	-0.153461	0.166307	-0.922757	0.356134	0.568531	Grn	protein_coding	granulin
11	102432501	102432700	*	0.0304384	0.826906	-9.83534	11	102430315	102437048	+	ENSMUSG00000034708	0	14171.3	0.899091	-0.153461	0.166307	-0.922757	0.356134	0.568531	Grn	protein_coding	granulin
11	102433901	102434100	*	0.364209	0.992706	2.97852	11	102430315	102437048	+	ENSMUSG00000034708	0	14171.3	0.899091	-0.153461	0.166307	-0.922757	0.356134	0.568531	Grn	protein_coding	granulin
11	102434001	102434200	*	0.364209	0.992706	2.97852	11	102430315	102437048	+	ENSMUSG00000034708	0	14171.3	0.899091	-0.153461	0.166307	-0.922757	0.356134	0.568531	Grn	protein_coding	granulin
11	102434301	102434500	*	0.285547	0.986679	-3.01837	11	102430315	102437048	+	ENSMUSG00000034708	0	14171.3	0.899091	-0.153461	0.166307	-0.922757	0.356134	0.568531	Grn	protein_coding	granulin
11	102434401	102434600	*	0.285547	0.986679	-3.01837	11	102430315	102437048	+	ENSMUSG00000034708	0	14171.3	0.899091	-0.153461	0.166307	-0.922757	0.356134	0.568531	Grn	protein_coding	granulin
11	102434501	102434700	*	0.975244	0.992852	-0.034616	11	102430315	102437048	+	ENSMUSG00000034708	0	14171.3	0.899091	-0.153461	0.166307	-0.922757	0.356134	0.568531	Grn	protein_coding	granulin
11	102434601	102434800	*	0.151259	0.962763	1.59475	11	102430315	102437048	+	ENSMUSG00000034708	0	14171.3	0.899091	-0.153461	0.166307	-0.922757	0.356134	0.568531	Grn	protein_coding	granulin
11	102434701	102434900	*	0.0668901	0.903091	3.90771	11	102430315	102437048	+	ENSMUSG00000034708	0	14171.3	0.899091	-0.153461	0.166307	-0.922757	0.356134	0.568531	Grn	protein_coding	granulin
11	102435201	102435400	*	0.418524	0.992852	-2.08983	11	102430315	102437048	+	ENSMUSG00000034708	0	14171.3	0.899091	-0.153461	0.166307	-0.922757	0.356134	0.568531	Grn	protein_coding	granulin
11	102435201	102435400	*	0.418524	0.992852	-2.08983	11	102436981	102447682	-	ENSMUSG00000034685	1582	915.802	0.865376	-0.208602	0.0924541	-2.25627	0.0240535	0.110909	Fam171a2	protein_coding	family with sequence similarity 171, member A2
11	102436501	102436700	*	0.579683	0.992852	-1.13999	11	102430315	102437048	+	ENSMUSG00000034708	0	14171.3	0.899091	-0.153461	0.166307	-0.922757	0.356134	0.568531	Grn	protein_coding	granulin
11	102436501	102436700	*	0.579683	0.992852	-1.13999	11	102436981	102447682	-	ENSMUSG00000034685	282	915.802	0.865376	-0.208602	0.0924541	-2.25627	0.0240535	0.110909	Fam171a2	protein_coding	family with sequence similarity 171, member A2
11	102436601	102436800	*	0.775583	0.992852	-1.11514	11	102430315	102437048	+	ENSMUSG00000034708	0	14171.3	0.899091	-0.153461	0.166307	-0.922757	0.356134	0.568531	Grn	protein_coding	granulin
11	102436601	102436800	*	0.775583	0.992852	-1.11514	11	102436981	102447682	-	ENSMUSG00000034685	182	915.802	0.865376	-0.208602	0.0924541	-2.25627	0.0240535	0.110909	Fam171a2	protein_coding	family with sequence similarity 171, member A2
11	102436701	102436900	*	0.560459	0.992852	-2.83392	11	102430315	102437048	+	ENSMUSG00000034708	0	14171.3	0.899091	-0.153461	0.166307	-0.922757	0.356134	0.568531	Grn	protein_coding	granulin
11	102436701	102436900	*	0.560459	0.992852	-2.83392	11	102436981	102447682	-	ENSMUSG00000034685	82	915.802	0.865376	-0.208602	0.0924541	-2.25627	0.0240535	0.110909	Fam171a2	protein_coding	family with sequence similarity 171, member A2
11	102437801	102438000	*	0.00139104	0.448536	-5.57233	11	102436981	102447682	-	ENSMUSG00000034685	0	915.802	0.865376	-0.208602	0.0924541	-2.25627	0.0240535	0.110909	Fam171a2	protein_coding	family with sequence similarity 171, member A2
11	102437801	102438000	*	0.00139104	0.448536	-5.57233	11	102430315	102437048	+	ENSMUSG00000034708	754	14171.3	0.899091	-0.153461	0.166307	-0.922757	0.356134	0.568531	Grn	protein_coding	granulin
11	102437901	102438100	*	0.0186423	0.768622	-4.10395	11	102436981	102447682	-	ENSMUSG00000034685	0	915.802	0.865376	-0.208602	0.0924541	-2.25627	0.0240535	0.110909	Fam171a2	protein_coding	family with sequence similarity 171, member A2
11	102437901	102438100	*	0.0186423	0.768622	-4.10395	11	102430315	102437048	+	ENSMUSG00000034708	854	14171.3	0.899091	-0.153461	0.166307	-0.922757	0.356134	0.568531	Grn	protein_coding	granulin
11	102441201	102441400	*	0.936196	0.992852	-0.122476	11	102436981	102447682	-	ENSMUSG00000034685	0	915.802	0.865376	-0.208602	0.0924541	-2.25627	0.0240535	0.110909	Fam171a2	protein_coding	family with sequence similarity 171, member A2
11	102441301	102441500	*	0.85442	0.992852	0.257434	11	102436981	102447682	-	ENSMUSG00000034685	0	915.802	0.865376	-0.208602	0.0924541	-2.25627	0.0240535	0.110909	Fam171a2	protein_coding	family with sequence similarity 171, member A2
11	102447901	102448100	*	0.358722	0.992585	-1.87179	11	102436981	102447682	-	ENSMUSG00000034685	-220	915.802	0.865376	-0.208602	0.0924541	-2.25627	0.0240535	0.110909	Fam171a2	protein_coding	family with sequence similarity 171, member A2
11	102448001	102448200	*	0.117303	0.944644	5.41395	11	102436981	102447682	-	ENSMUSG00000034685	-320	915.802	0.865376	-0.208602	0.0924541	-2.25627	0.0240535	0.110909	Fam171a2	protein_coding	family with sequence similarity 171, member A2
11	102448401	102448600	*	0.897758	0.992852	0.514534	11	102436981	102447682	-	ENSMUSG00000034685	-720	915.802	0.865376	-0.208602	0.0924541	-2.25627	0.0240535	0.110909	Fam171a2	protein_coding	family with sequence similarity 171, member A2
11	102448501	102448700	*	0.619943	0.992852	-0.899935	11	102436981	102447682	-	ENSMUSG00000034685	-820	915.802	0.865376	-0.208602	0.0924541	-2.25627	0.0240535	0.110909	Fam171a2	protein_coding	family with sequence similarity 171, member A2
11	102448601	102448800	*	0.609638	0.992852	0.69018	11	102436981	102447682	-	ENSMUSG00000034685	-920	915.802	0.865376	-0.208602	0.0924541	-2.25627	0.0240535	0.110909	Fam171a2	protein_coding	family with sequence similarity 171, member A2
11	102452301	102452500	*	0.518482	0.992852	-4.1125	11	102453297	102470122	-	ENSMUSG00000034664	798	260.952	0.589393	-0.762699	0.158896	-4.79998	1.58684e-06	0.00064774	Itga2b	protein_coding	integrin alpha 2b
11	102452401	102452600	*	0.306206	0.988651	-6.87481	11	102453297	102470122	-	ENSMUSG00000034664	698	260.952	0.589393	-0.762699	0.158896	-4.79998	1.58684e-06	0.00064774	Itga2b	protein_coding	integrin alpha 2b
11	102467501	102467700	*	0.535354	0.992852	0.486878	11	102453297	102470122	-	ENSMUSG00000034664	0	260.952	0.589393	-0.762699	0.158896	-4.79998	1.58684e-06	0.00064774	Itga2b	protein_coding	integrin alpha 2b
11	102467601	102467800	*	0.850953	0.992852	-0.312782	11	102453297	102470122	-	ENSMUSG00000034664	0	260.952	0.589393	-0.762699	0.158896	-4.79998	1.58684e-06	0.00064774	Itga2b	protein_coding	integrin alpha 2b
11	102469601	102469800	*	0.457564	0.992852	-2.78098	11	102453297	102470122	-	ENSMUSG00000034664	0	260.952	0.589393	-0.762699	0.158896	-4.79998	1.58684e-06	0.00064774	Itga2b	protein_coding	integrin alpha 2b
11	102469701	102469900	*	0.963441	0.992852	0.12516	11	102453297	102470122	-	ENSMUSG00000034664	0	260.952	0.589393	-0.762699	0.158896	-4.79998	1.58684e-06	0.00064774	Itga2b	protein_coding	integrin alpha 2b
11	102469801	102470000	*	0.411912	0.992852	2.45117	11	102453297	102470122	-	ENSMUSG00000034664	0	260.952	0.589393	-0.762699	0.158896	-4.79998	1.58684e-06	0.00064774	Itga2b	protein_coding	integrin alpha 2b
11	102469901	102470100	*	0.613246	0.992852	1.93748	11	102453297	102470122	-	ENSMUSG00000034664	0	260.952	0.589393	-0.762699	0.158896	-4.79998	1.58684e-06	0.00064774	Itga2b	protein_coding	integrin alpha 2b
11	102470001	102470200	*	0.513615	0.992852	3.06659	11	102453297	102470122	-	ENSMUSG00000034664	0	260.952	0.589393	-0.762699	0.158896	-4.79998	1.58684e-06	0.00064774	Itga2b	protein_coding	integrin alpha 2b
11	102470101	102470300	*	0.486792	0.992852	3.42166	11	102453297	102470122	-	ENSMUSG00000034664	0	260.952	0.589393	-0.762699	0.158896	-4.79998	1.58684e-06	0.00064774	Itga2b	protein_coding	integrin alpha 2b
11	102470201	102470400	*	0.856574	0.992852	-0.607607	11	102453297	102470122	-	ENSMUSG00000034664	-80	260.952	0.589393	-0.762699	0.158896	-4.79998	1.58684e-06	0.00064774	Itga2b	protein_coding	integrin alpha 2b
11	102470301	102470500	*	0.444335	0.992852	-2.56822	11	102453297	102470122	-	ENSMUSG00000034664	-180	260.952	0.589393	-0.762699	0.158896	-4.79998	1.58684e-06	0.00064774	Itga2b	protein_coding	integrin alpha 2b
11	102475101	102475300	*	0.883471	0.992852	0.512943	11	102475915	102556392	-	ENSMUSG00000034621	616	1249.65	1.22753	0.295753	0.129444	2.2848	0.0223244	0.106168	Gpatch8	protein_coding	G patch domain containing 8
11	102475201	102475400	*	0.473228	0.992852	2.99069	11	102475915	102556392	-	ENSMUSG00000034621	516	1249.65	1.22753	0.295753	0.129444	2.2848	0.0223244	0.106168	Gpatch8	protein_coding	G patch domain containing 8
11	102488001	102488200	*	0.112471	0.942846	-6.5496	11	102475915	102556392	-	ENSMUSG00000034621	0	1249.65	1.22753	0.295753	0.129444	2.2848	0.0223244	0.106168	Gpatch8	protein_coding	G patch domain containing 8
11	102488101	102488300	*	0.112471	0.942846	-6.5496	11	102475915	102556392	-	ENSMUSG00000034621	0	1249.65	1.22753	0.295753	0.129444	2.2848	0.0223244	0.106168	Gpatch8	protein_coding	G patch domain containing 8
11	102503201	102503400	*	0.752437	0.992852	-0.429385	11	102475915	102556392	-	ENSMUSG00000034621	0	1249.65	1.22753	0.295753	0.129444	2.2848	0.0223244	0.106168	Gpatch8	protein_coding	G patch domain containing 8
11	102503301	102503500	*	0.242524	0.983401	-1.33815	11	102475915	102556392	-	ENSMUSG00000034621	0	1249.65	1.22753	0.295753	0.129444	2.2848	0.0223244	0.106168	Gpatch8	protein_coding	G patch domain containing 8
11	102503401	102503600	*	0.526195	0.992852	-1.49633	11	102475915	102556392	-	ENSMUSG00000034621	0	1249.65	1.22753	0.295753	0.129444	2.2848	0.0223244	0.106168	Gpatch8	protein_coding	G patch domain containing 8
11	102534001	102534200	*	0.857595	0.992852	-0.956341	11	102475915	102556392	-	ENSMUSG00000034621	0	1249.65	1.22753	0.295753	0.129444	2.2848	0.0223244	0.106168	Gpatch8	protein_coding	G patch domain containing 8
11	102534101	102534300	*	0.857595	0.992852	-0.956341	11	102475915	102556392	-	ENSMUSG00000034621	0	1249.65	1.22753	0.295753	0.129444	2.2848	0.0223244	0.106168	Gpatch8	protein_coding	G patch domain containing 8
11	102553901	102554100	*	0.298158	0.987864	3.60289	11	102475915	102556392	-	ENSMUSG00000034621	0	1249.65	1.22753	0.295753	0.129444	2.2848	0.0223244	0.106168	Gpatch8	protein_coding	G patch domain containing 8
11	102554001	102554200	*	0.143424	0.958896	4.93794	11	102475915	102556392	-	ENSMUSG00000034621	0	1249.65	1.22753	0.295753	0.129444	2.2848	0.0223244	0.106168	Gpatch8	protein_coding	G patch domain containing 8
11	102554101	102554300	*	0.148226	0.9613	8.46154	11	102475915	102556392	-	ENSMUSG00000034621	0	1249.65	1.22753	0.295753	0.129444	2.2848	0.0223244	0.106168	Gpatch8	protein_coding	G patch domain containing 8
11	102554301	102554500	*	0.732845	0.992852	1.40859	11	102475915	102556392	-	ENSMUSG00000034621	0	1249.65	1.22753	0.295753	0.129444	2.2848	0.0223244	0.106168	Gpatch8	protein_coding	G patch domain containing 8
11	102554401	102554600	*	0.913357	0.992852	0.168119	11	102475915	102556392	-	ENSMUSG00000034621	0	1249.65	1.22753	0.295753	0.129444	2.2848	0.0223244	0.106168	Gpatch8	protein_coding	G patch domain containing 8
11	102554501	102554700	*	0.990377	0.992852	-0.0510018	11	102475915	102556392	-	ENSMUSG00000034621	0	1249.65	1.22753	0.295753	0.129444	2.2848	0.0223244	0.106168	Gpatch8	protein_coding	G patch domain containing 8
11	102554601	102554800	*	0.891547	0.992852	-0.405273	11	102475915	102556392	-	ENSMUSG00000034621	0	1249.65	1.22753	0.295753	0.129444	2.2848	0.0223244	0.106168	Gpatch8	protein_coding	G patch domain containing 8
11	102554701	102554900	*	0.4755	0.992852	-0.838522	11	102475915	102556392	-	ENSMUSG00000034621	0	1249.65	1.22753	0.295753	0.129444	2.2848	0.0223244	0.106168	Gpatch8	protein_coding	G patch domain containing 8
11	102554801	102555000	*	0.341108	0.992008	-1.29644	11	102475915	102556392	-	ENSMUSG00000034621	0	1249.65	1.22753	0.295753	0.129444	2.2848	0.0223244	0.106168	Gpatch8	protein_coding	G patch domain containing 8
11	102554901	102555100	*	0.156873	0.964437	-1.11149	11	102475915	102556392	-	ENSMUSG00000034621	0	1249.65	1.22753	0.295753	0.129444	2.2848	0.0223244	0.106168	Gpatch8	protein_coding	G patch domain containing 8
11	102555001	102555200	*	0.156873	0.964437	-1.11149	11	102475915	102556392	-	ENSMUSG00000034621	0	1249.65	1.22753	0.295753	0.129444	2.2848	0.0223244	0.106168	Gpatch8	protein_coding	G patch domain containing 8
11	102555301	102555500	*	0.881055	0.992852	-0.0926517	11	102475915	102556392	-	ENSMUSG00000034621	0	1249.65	1.22753	0.295753	0.129444	2.2848	0.0223244	0.106168	Gpatch8	protein_coding	G patch domain containing 8
11	102555401	102555600	*	0.548553	0.992852	-0.345966	11	102475915	102556392	-	ENSMUSG00000034621	0	1249.65	1.22753	0.295753	0.129444	2.2848	0.0223244	0.106168	Gpatch8	protein_coding	G patch domain containing 8
11	102556401	102556600	*	0.851861	0.992852	0.10061	11	102475915	102556392	-	ENSMUSG00000034621	-10	1249.65	1.22753	0.295753	0.129444	2.2848	0.0223244	0.106168	Gpatch8	protein_coding	G patch domain containing 8
11	102556501	102556700	*	0.608613	0.992852	-0.428206	11	102475915	102556392	-	ENSMUSG00000034621	-110	1249.65	1.22753	0.295753	0.129444	2.2848	0.0223244	0.106168	Gpatch8	protein_coding	G patch domain containing 8
11	102581101	102581300	*	0.488229	0.992852	-1.75211	11	102576398	102579461	-	ENSMUSG00000078640	-1641	109.099	0.860397	-0.216925	0.204652	-1.05997	0.289157	0.502859	Gm11627	protein_coding	predicted gene 11627
11	102581201	102581400	*	0.338645	0.991751	-2.61411	11	102576398	102579461	-	ENSMUSG00000078640	-1741	109.099	0.860397	-0.216925	0.204652	-1.05997	0.289157	0.502859	Gm11627	protein_coding	predicted gene 11627
11	102581301	102581500	*	0.198607	0.976819	-3.95211	11	102576398	102579461	-	ENSMUSG00000078640	-1841	109.099	0.860397	-0.216925	0.204652	-1.05997	0.289157	0.502859	Gm11627	protein_coding	predicted gene 11627
11	102602701	102602900	*	0.628205	0.992852	0.796902	11	102604431	102608058	+	ENSMUSG00000050288	-1532	4247.76	0.938493	-0.0915827	0.209087	-0.438011	0.661378	0.811197	Fzd2	protein_coding	frizzled class receptor 2
11	102602801	102603000	*	0.231202	0.981406	1.53496	11	102604431	102608058	+	ENSMUSG00000050288	-1432	4247.76	0.938493	-0.0915827	0.209087	-0.438011	0.661378	0.811197	Fzd2	protein_coding	frizzled class receptor 2
11	102605301	102605500	*	0.611044	0.992852	0.202639	11	102604431	102608058	+	ENSMUSG00000050288	0	4247.76	0.938493	-0.0915827	0.209087	-0.438011	0.661378	0.811197	Fzd2	protein_coding	frizzled class receptor 2
11	102605401	102605600	*	0.787333	0.992852	0.149707	11	102604431	102608058	+	ENSMUSG00000050288	0	4247.76	0.938493	-0.0915827	0.209087	-0.438011	0.661378	0.811197	Fzd2	protein_coding	frizzled class receptor 2
11	102605501	102605700	*	0.992007	0.992852	0.0087325	11	102604431	102608058	+	ENSMUSG00000050288	0	4247.76	0.938493	-0.0915827	0.209087	-0.438011	0.661378	0.811197	Fzd2	protein_coding	frizzled class receptor 2
11	102607201	102607400	*	0.564359	0.992852	-0.466276	11	102604431	102608058	+	ENSMUSG00000050288	0	4247.76	0.938493	-0.0915827	0.209087	-0.438011	0.661378	0.811197	Fzd2	protein_coding	frizzled class receptor 2
11	102607301	102607500	*	0.459172	0.992852	-0.610738	11	102604431	102608058	+	ENSMUSG00000050288	0	4247.76	0.938493	-0.0915827	0.209087	-0.438011	0.661378	0.811197	Fzd2	protein_coding	frizzled class receptor 2
11	102607401	102607600	*	0.379753	0.992852	-0.811252	11	102604431	102608058	+	ENSMUSG00000050288	0	4247.76	0.938493	-0.0915827	0.209087	-0.438011	0.661378	0.811197	Fzd2	protein_coding	frizzled class receptor 2
11	102607601	102607800	*	0.969433	0.992852	-0.118194	11	102604431	102608058	+	ENSMUSG00000050288	0	4247.76	0.938493	-0.0915827	0.209087	-0.438011	0.661378	0.811197	Fzd2	protein_coding	frizzled class receptor 2
11	102607701	102607900	*	0.552038	0.992852	-1.36326	11	102604431	102608058	+	ENSMUSG00000050288	0	4247.76	0.938493	-0.0915827	0.209087	-0.438011	0.661378	0.811197	Fzd2	protein_coding	frizzled class receptor 2
11	102607801	102608000	*	0.672456	0.992852	-1.10451	11	102604431	102608058	+	ENSMUSG00000050288	0	4247.76	0.938493	-0.0915827	0.209087	-0.438011	0.661378	0.811197	Fzd2	protein_coding	frizzled class receptor 2
11	102607901	102608100	*	0.659941	0.992852	-1.40539	11	102604431	102608058	+	ENSMUSG00000050288	0	4247.76	0.938493	-0.0915827	0.209087	-0.438011	0.661378	0.811197	Fzd2	protein_coding	frizzled class receptor 2
11	102690001	102690200	*	0.600255	0.992852	2.08179	11	102684686	102697782	-	ENSMUSG00000020925	0	562.619	1.11181	0.152906	0.0997989	1.53214	0.125487	0.306063	Ccdc43	protein_coding	coiled-coil domain containing 43
11	102690101	102690300	*	0.675358	0.992852	-1.1523	11	102684686	102697782	-	ENSMUSG00000020925	0	562.619	1.11181	0.152906	0.0997989	1.53214	0.125487	0.306063	Ccdc43	protein_coding	coiled-coil domain containing 43
11	102690201	102690400	*	0.12511	0.94919	-6.05101	11	102684686	102697782	-	ENSMUSG00000020925	0	562.619	1.11181	0.152906	0.0997989	1.53214	0.125487	0.306063	Ccdc43	protein_coding	coiled-coil domain containing 43
11	102690301	102690500	*	0.82782	0.992852	0.432181	11	102684686	102697782	-	ENSMUSG00000020925	0	562.619	1.11181	0.152906	0.0997989	1.53214	0.125487	0.306063	Ccdc43	protein_coding	coiled-coil domain containing 43
11	102697001	102697200	*	0.236468	0.982015	2.36364	11	102684686	102697782	-	ENSMUSG00000020925	0	562.619	1.11181	0.152906	0.0997989	1.53214	0.125487	0.306063	Ccdc43	protein_coding	coiled-coil domain containing 43
11	102697101	102697300	*	0.721208	0.992852	0.499629	11	102684686	102697782	-	ENSMUSG00000020925	0	562.619	1.11181	0.152906	0.0997989	1.53214	0.125487	0.306063	Ccdc43	protein_coding	coiled-coil domain containing 43
11	102697201	102697400	*	0.439576	0.992852	-0.741486	11	102684686	102697782	-	ENSMUSG00000020925	0	562.619	1.11181	0.152906	0.0997989	1.53214	0.125487	0.306063	Ccdc43	protein_coding	coiled-coil domain containing 43
11	102697301	102697500	*	0.682084	0.992852	0.223416	11	102684686	102697782	-	ENSMUSG00000020925	0	562.619	1.11181	0.152906	0.0997989	1.53214	0.125487	0.306063	Ccdc43	protein_coding	coiled-coil domain containing 43
11	102697401	102697600	*	0.196323	0.975995	0.633034	11	102684686	102697782	-	ENSMUSG00000020925	0	562.619	1.11181	0.152906	0.0997989	1.53214	0.125487	0.306063	Ccdc43	protein_coding	coiled-coil domain containing 43
11	102697501	102697700	*	0.227735	0.981406	0.485159	11	102684686	102697782	-	ENSMUSG00000020925	0	562.619	1.11181	0.152906	0.0997989	1.53214	0.125487	0.306063	Ccdc43	protein_coding	coiled-coil domain containing 43
11	102697601	102697800	*	0.287042	0.986679	0.46661	11	102684686	102697782	-	ENSMUSG00000020925	0	562.619	1.11181	0.152906	0.0997989	1.53214	0.125487	0.306063	Ccdc43	protein_coding	coiled-coil domain containing 43
11	102697901	102698100	*	0.21307	0.979368	-0.609298	11	102684686	102697782	-	ENSMUSG00000020925	-120	562.619	1.11181	0.152906	0.0997989	1.53214	0.125487	0.306063	Ccdc43	protein_coding	coiled-coil domain containing 43
11	102698001	102698200	*	0.112513	0.942846	-0.847633	11	102684686	102697782	-	ENSMUSG00000020925	-220	562.619	1.11181	0.152906	0.0997989	1.53214	0.125487	0.306063	Ccdc43	protein_coding	coiled-coil domain containing 43
11	102698101	102698300	*	0.362434	0.992706	-0.688313	11	102684686	102697782	-	ENSMUSG00000020925	-320	562.619	1.11181	0.152906	0.0997989	1.53214	0.125487	0.306063	Ccdc43	protein_coding	coiled-coil domain containing 43
11	102698201	102698400	*	0.489308	0.992852	1.34655	11	102684686	102697782	-	ENSMUSG00000020925	-420	562.619	1.11181	0.152906	0.0997989	1.53214	0.125487	0.306063	Ccdc43	protein_coding	coiled-coil domain containing 43
11	102762601	102762800	*	0.772988	0.992852	-1.23572	11	102761439	102780262	+	ENSMUSG00000020926	0	56.9417	0.772516	-0.372362	0.246792	-1.50881	0.131347	0.314612	Adam11	protein_coding	a disintegrin and metallopeptidase domain 11
11	102762701	102762900	*	0.772988	0.992852	-1.23572	11	102761439	102780262	+	ENSMUSG00000020926	0	56.9417	0.772516	-0.372362	0.246792	-1.50881	0.131347	0.314612	Adam11	protein_coding	a disintegrin and metallopeptidase domain 11
11	102774101	102774300	*	0.014469	0.744057	-1.06906	11	102761439	102780262	+	ENSMUSG00000020926	0	56.9417	0.772516	-0.372362	0.246792	-1.50881	0.131347	0.314612	Adam11	protein_coding	a disintegrin and metallopeptidase domain 11
11	102777101	102777300	*	0.18081	0.970717	-4.6414	11	102761439	102780262	+	ENSMUSG00000020926	0	56.9417	0.772516	-0.372362	0.246792	-1.50881	0.131347	0.314612	Adam11	protein_coding	a disintegrin and metallopeptidase domain 11
11	102777201	102777400	*	0.240202	0.983283	-2.96039	11	102761439	102780262	+	ENSMUSG00000020926	0	56.9417	0.772516	-0.372362	0.246792	-1.50881	0.131347	0.314612	Adam11	protein_coding	a disintegrin and metallopeptidase domain 11
11	102777301	102777500	*	0.377347	0.992852	-1.95464	11	102761439	102780262	+	ENSMUSG00000020926	0	56.9417	0.772516	-0.372362	0.246792	-1.50881	0.131347	0.314612	Adam11	protein_coding	a disintegrin and metallopeptidase domain 11
11	102777501	102777700	*	0.170854	0.968731	-2.47044	11	102761439	102780262	+	ENSMUSG00000020926	0	56.9417	0.772516	-0.372362	0.246792	-1.50881	0.131347	0.314612	Adam11	protein_coding	a disintegrin and metallopeptidase domain 11
11	102780901	102781100	*	0.524879	0.992852	-1.79308	11	102761439	102780262	+	ENSMUSG00000020926	640	56.9417	0.772516	-0.372362	0.246792	-1.50881	0.131347	0.314612	Adam11	protein_coding	a disintegrin and metallopeptidase domain 11
11	102781001	102781200	*	0.372582	0.992852	-2.5993	11	102761439	102780262	+	ENSMUSG00000020926	740	56.9417	0.772516	-0.372362	0.246792	-1.50881	0.131347	0.314612	Adam11	protein_coding	a disintegrin and metallopeptidase domain 11
11	102781101	102781300	*	0.222587	0.980807	-4.93092	11	102761439	102780262	+	ENSMUSG00000020926	840	56.9417	0.772516	-0.372362	0.246792	-1.50881	0.131347	0.314612	Adam11	protein_coding	a disintegrin and metallopeptidase domain 11
11	102781501	102781700	*	0.405431	0.992852	4.15259	11	102761439	102780262	+	ENSMUSG00000020926	1240	56.9417	0.772516	-0.372362	0.246792	-1.50881	0.131347	0.314612	Adam11	protein_coding	a disintegrin and metallopeptidase domain 11
11	102781601	102781800	*	0.519937	0.992852	2.59508	11	102761439	102780262	+	ENSMUSG00000020926	1340	56.9417	0.772516	-0.372362	0.246792	-1.50881	0.131347	0.314612	Adam11	protein_coding	a disintegrin and metallopeptidase domain 11
11	102781701	102781900	*	0.398231	0.992852	-2.28528	11	102761439	102780262	+	ENSMUSG00000020926	1440	56.9417	0.772516	-0.372362	0.246792	-1.50881	0.131347	0.314612	Adam11	protein_coding	a disintegrin and metallopeptidase domain 11
11	102781801	102782000	*	0.155982	0.963827	-4.39878	11	102761439	102780262	+	ENSMUSG00000020926	1540	56.9417	0.772516	-0.372362	0.246792	-1.50881	0.131347	0.314612	Adam11	protein_coding	a disintegrin and metallopeptidase domain 11
11	102803501	102803700	*	0.306568	0.988682	-4.31548	11	102799579	102819700	-	ENSMUSG00000034520	0	616.478	1.03224	0.0457749	0.0839839	0.545044	0.585723	0.755482	Gjc1	protein_coding	gap junction protein, gamma 1
11	102803601	102803800	*	0.456298	0.992852	-3.0551	11	102799579	102819700	-	ENSMUSG00000034520	0	616.478	1.03224	0.0457749	0.0839839	0.545044	0.585723	0.755482	Gjc1	protein_coding	gap junction protein, gamma 1
11	102819501	102819700	*	0.478504	0.992852	-0.419893	11	102799579	102819700	-	ENSMUSG00000034520	0	616.478	1.03224	0.0457749	0.0839839	0.545044	0.585723	0.755482	Gjc1	protein_coding	gap junction protein, gamma 1
11	102819601	102819800	*	0.606122	0.992852	-0.271383	11	102799579	102819700	-	ENSMUSG00000034520	0	616.478	1.03224	0.0457749	0.0839839	0.545044	0.585723	0.755482	Gjc1	protein_coding	gap junction protein, gamma 1
11	102819701	102819900	*	0.180243	0.97065	0.928268	11	102799579	102819700	-	ENSMUSG00000034520	-2	616.478	1.03224	0.0457749	0.0839839	0.545044	0.585723	0.755482	Gjc1	protein_coding	gap junction protein, gamma 1
11	102848901	102849100	*	0.887491	0.992852	-0.353827	11	102838473	102880985	-	ENSMUSG00000020929	0	2954.01	1.18054	0.239447	0.178936	1.33817	0.180842	0.378936	Eftud2	protein_coding	elongation factor Tu GTP binding domain containing 2
11	102849001	102849200	*	0.785701	0.992852	0.636741	11	102838473	102880985	-	ENSMUSG00000020929	0	2954.01	1.18054	0.239447	0.178936	1.33817	0.180842	0.378936	Eftud2	protein_coding	elongation factor Tu GTP binding domain containing 2
11	102849101	102849300	*	0.569571	0.992852	1.3879	11	102838473	102880985	-	ENSMUSG00000020929	0	2954.01	1.18054	0.239447	0.178936	1.33817	0.180842	0.378936	Eftud2	protein_coding	elongation factor Tu GTP binding domain containing 2
11	102852101	102852300	*	0.141745	0.958415	-9.44226	11	102838473	102880985	-	ENSMUSG00000020929	0	2954.01	1.18054	0.239447	0.178936	1.33817	0.180842	0.378936	Eftud2	protein_coding	elongation factor Tu GTP binding domain containing 2
11	102852201	102852400	*	0.568842	0.992852	-2.03207	11	102838473	102880985	-	ENSMUSG00000020929	0	2954.01	1.18054	0.239447	0.178936	1.33817	0.180842	0.378936	Eftud2	protein_coding	elongation factor Tu GTP binding domain containing 2
11	102852301	102852500	*	0.871564	0.992852	0.541147	11	102838473	102880985	-	ENSMUSG00000020929	0	2954.01	1.18054	0.239447	0.178936	1.33817	0.180842	0.378936	Eftud2	protein_coding	elongation factor Tu GTP binding domain containing 2
11	102864301	102864500	*	0.245795	0.983401	1.25182	11	102838473	102880985	-	ENSMUSG00000020929	0	2954.01	1.18054	0.239447	0.178936	1.33817	0.180842	0.378936	Eftud2	protein_coding	elongation factor Tu GTP binding domain containing 2
11	102864301	102864500	*	0.245795	0.983401	1.25182	11	102863337	103075903	+	ENSMUSG00000097410	0	8.58898	1.27477	0.350236	0.37624	0.930885	0.351913	0.563558	Gm26668	lincRNA	predicted gene, 26668
11	102864401	102864600	*	0.498863	0.992852	-1.10978	11	102838473	102880985	-	ENSMUSG00000020929	0	2954.01	1.18054	0.239447	0.178936	1.33817	0.180842	0.378936	Eftud2	protein_coding	elongation factor Tu GTP binding domain containing 2
11	102864401	102864600	*	0.498863	0.992852	-1.10978	11	102863337	103075903	+	ENSMUSG00000097410	0	8.58898	1.27477	0.350236	0.37624	0.930885	0.351913	0.563558	Gm26668	lincRNA	predicted gene, 26668
11	102864501	102864700	*	0.284361	0.986679	-4.48004	11	102838473	102880985	-	ENSMUSG00000020929	0	2954.01	1.18054	0.239447	0.178936	1.33817	0.180842	0.378936	Eftud2	protein_coding	elongation factor Tu GTP binding domain containing 2
11	102864501	102864700	*	0.284361	0.986679	-4.48004	11	102863337	103075903	+	ENSMUSG00000097410	0	8.58898	1.27477	0.350236	0.37624	0.930885	0.351913	0.563558	Gm26668	lincRNA	predicted gene, 26668
11	102880301	102880500	*	0.25776	0.984489	-1.78618	11	102838473	102880985	-	ENSMUSG00000020929	0	2954.01	1.18054	0.239447	0.178936	1.33817	0.180842	0.378936	Eftud2	protein_coding	elongation factor Tu GTP binding domain containing 2
11	102880301	102880500	*	0.25776	0.984489	-1.78618	11	102863337	103075903	+	ENSMUSG00000097410	0	8.58898	1.27477	0.350236	0.37624	0.930885	0.351913	0.563558	Gm26668	lincRNA	predicted gene, 26668
11	102880301	102880500	*	0.25776	0.984489	-1.78618	11	102881204	102885216	+	ENSMUSG00000020930	-705	10.7813	0.729717	-0.454591	0.354085	-1.28385	0.199195	0.401588	Ccdc103	protein_coding	coiled-coil domain containing 103
11	102880401	102880600	*	0.362597	0.992706	-0.586655	11	102838473	102880985	-	ENSMUSG00000020929	0	2954.01	1.18054	0.239447	0.178936	1.33817	0.180842	0.378936	Eftud2	protein_coding	elongation factor Tu GTP binding domain containing 2
11	102880401	102880600	*	0.362597	0.992706	-0.586655	11	102863337	103075903	+	ENSMUSG00000097410	0	8.58898	1.27477	0.350236	0.37624	0.930885	0.351913	0.563558	Gm26668	lincRNA	predicted gene, 26668
11	102880401	102880600	*	0.362597	0.992706	-0.586655	11	102881204	102885216	+	ENSMUSG00000020930	-605	10.7813	0.729717	-0.454591	0.354085	-1.28385	0.199195	0.401588	Ccdc103	protein_coding	coiled-coil domain containing 103
11	102880501	102880700	*	0.292862	0.987022	-0.757601	11	102838473	102880985	-	ENSMUSG00000020929	0	2954.01	1.18054	0.239447	0.178936	1.33817	0.180842	0.378936	Eftud2	protein_coding	elongation factor Tu GTP binding domain containing 2
11	102880501	102880700	*	0.292862	0.987022	-0.757601	11	102863337	103075903	+	ENSMUSG00000097410	0	8.58898	1.27477	0.350236	0.37624	0.930885	0.351913	0.563558	Gm26668	lincRNA	predicted gene, 26668
11	102880501	102880700	*	0.292862	0.987022	-0.757601	11	102881204	102885216	+	ENSMUSG00000020930	-505	10.7813	0.729717	-0.454591	0.354085	-1.28385	0.199195	0.401588	Ccdc103	protein_coding	coiled-coil domain containing 103
11	102880601	102880800	*	0.902673	0.992852	-0.0436569	11	102838473	102880985	-	ENSMUSG00000020929	0	2954.01	1.18054	0.239447	0.178936	1.33817	0.180842	0.378936	Eftud2	protein_coding	elongation factor Tu GTP binding domain containing 2
11	102880601	102880800	*	0.902673	0.992852	-0.0436569	11	102863337	103075903	+	ENSMUSG00000097410	0	8.58898	1.27477	0.350236	0.37624	0.930885	0.351913	0.563558	Gm26668	lincRNA	predicted gene, 26668
11	102880601	102880800	*	0.902673	0.992852	-0.0436569	11	102881204	102885216	+	ENSMUSG00000020930	-405	10.7813	0.729717	-0.454591	0.354085	-1.28385	0.199195	0.401588	Ccdc103	protein_coding	coiled-coil domain containing 103
11	102880701	102880900	*	0.657606	0.992852	0.142329	11	102838473	102880985	-	ENSMUSG00000020929	0	2954.01	1.18054	0.239447	0.178936	1.33817	0.180842	0.378936	Eftud2	protein_coding	elongation factor Tu GTP binding domain containing 2
11	102880701	102880900	*	0.657606	0.992852	0.142329	11	102863337	103075903	+	ENSMUSG00000097410	0	8.58898	1.27477	0.350236	0.37624	0.930885	0.351913	0.563558	Gm26668	lincRNA	predicted gene, 26668
11	102880701	102880900	*	0.657606	0.992852	0.142329	11	102881204	102885216	+	ENSMUSG00000020930	-305	10.7813	0.729717	-0.454591	0.354085	-1.28385	0.199195	0.401588	Ccdc103	protein_coding	coiled-coil domain containing 103
11	102880801	102881000	*	0.647506	0.992852	0.241361	11	102838473	102880985	-	ENSMUSG00000020929	0	2954.01	1.18054	0.239447	0.178936	1.33817	0.180842	0.378936	Eftud2	protein_coding	elongation factor Tu GTP binding domain containing 2
11	102880801	102881000	*	0.647506	0.992852	0.241361	11	102863337	103075903	+	ENSMUSG00000097410	0	8.58898	1.27477	0.350236	0.37624	0.930885	0.351913	0.563558	Gm26668	lincRNA	predicted gene, 26668
11	102880801	102881000	*	0.647506	0.992852	0.241361	11	102881204	102885216	+	ENSMUSG00000020930	-205	10.7813	0.729717	-0.454591	0.354085	-1.28385	0.199195	0.401588	Ccdc103	protein_coding	coiled-coil domain containing 103
11	102881301	102881500	*	0.118423	0.945752	-1.08724	11	102863337	103075903	+	ENSMUSG00000097410	0	8.58898	1.27477	0.350236	0.37624	0.930885	0.351913	0.563558	Gm26668	lincRNA	predicted gene, 26668
11	102881301	102881500	*	0.118423	0.945752	-1.08724	11	102881204	102885216	+	ENSMUSG00000020930	0	10.7813	0.729717	-0.454591	0.354085	-1.28385	0.199195	0.401588	Ccdc103	protein_coding	coiled-coil domain containing 103
11	102881301	102881500	*	0.118423	0.945752	-1.08724	11	102838473	102880985	-	ENSMUSG00000020929	-317	2954.01	1.18054	0.239447	0.178936	1.33817	0.180842	0.378936	Eftud2	protein_coding	elongation factor Tu GTP binding domain containing 2
11	102881401	102881600	*	0.169202	0.967932	1.4496	11	102863337	103075903	+	ENSMUSG00000097410	0	8.58898	1.27477	0.350236	0.37624	0.930885	0.351913	0.563558	Gm26668	lincRNA	predicted gene, 26668
11	102881401	102881600	*	0.169202	0.967932	1.4496	11	102881204	102885216	+	ENSMUSG00000020930	0	10.7813	0.729717	-0.454591	0.354085	-1.28385	0.199195	0.401588	Ccdc103	protein_coding	coiled-coil domain containing 103
11	102881401	102881600	*	0.169202	0.967932	1.4496	11	102838473	102880985	-	ENSMUSG00000020929	-417	2954.01	1.18054	0.239447	0.178936	1.33817	0.180842	0.378936	Eftud2	protein_coding	elongation factor Tu GTP binding domain containing 2
11	102881501	102881700	*	0.162626	0.965738	3.25848	11	102863337	103075903	+	ENSMUSG00000097410	0	8.58898	1.27477	0.350236	0.37624	0.930885	0.351913	0.563558	Gm26668	lincRNA	predicted gene, 26668
11	102881501	102881700	*	0.162626	0.965738	3.25848	11	102881204	102885216	+	ENSMUSG00000020930	0	10.7813	0.729717	-0.454591	0.354085	-1.28385	0.199195	0.401588	Ccdc103	protein_coding	coiled-coil domain containing 103
11	102881501	102881700	*	0.162626	0.965738	3.25848	11	102838473	102880985	-	ENSMUSG00000020929	-517	2954.01	1.18054	0.239447	0.178936	1.33817	0.180842	0.378936	Eftud2	protein_coding	elongation factor Tu GTP binding domain containing 2
11	102881601	102881800	*	0.382415	0.992852	-2.89803	11	102863337	103075903	+	ENSMUSG00000097410	0	8.58898	1.27477	0.350236	0.37624	0.930885	0.351913	0.563558	Gm26668	lincRNA	predicted gene, 26668
11	102881601	102881800	*	0.382415	0.992852	-2.89803	11	102881204	102885216	+	ENSMUSG00000020930	0	10.7813	0.729717	-0.454591	0.354085	-1.28385	0.199195	0.401588	Ccdc103	protein_coding	coiled-coil domain containing 103
11	102881601	102881800	*	0.382415	0.992852	-2.89803	11	102838473	102880985	-	ENSMUSG00000020929	-617	2954.01	1.18054	0.239447	0.178936	1.33817	0.180842	0.378936	Eftud2	protein_coding	elongation factor Tu GTP binding domain containing 2
11	102881701	102881900	*	0.477639	0.992852	-2.60127	11	102863337	103075903	+	ENSMUSG00000097410	0	8.58898	1.27477	0.350236	0.37624	0.930885	0.351913	0.563558	Gm26668	lincRNA	predicted gene, 26668
11	102881701	102881900	*	0.477639	0.992852	-2.60127	11	102881204	102885216	+	ENSMUSG00000020930	0	10.7813	0.729717	-0.454591	0.354085	-1.28385	0.199195	0.401588	Ccdc103	protein_coding	coiled-coil domain containing 103
11	102881701	102881900	*	0.477639	0.992852	-2.60127	11	102838473	102880985	-	ENSMUSG00000020929	-717	2954.01	1.18054	0.239447	0.178936	1.33817	0.180842	0.378936	Eftud2	protein_coding	elongation factor Tu GTP binding domain containing 2
11	102882801	102883000	*	0.475617	0.992852	2.58741	11	102863337	103075903	+	ENSMUSG00000097410	0	8.58898	1.27477	0.350236	0.37624	0.930885	0.351913	0.563558	Gm26668	lincRNA	predicted gene, 26668
11	102882801	102883000	*	0.475617	0.992852	2.58741	11	102881204	102885216	+	ENSMUSG00000020930	0	10.7813	0.729717	-0.454591	0.354085	-1.28385	0.199195	0.401588	Ccdc103	protein_coding	coiled-coil domain containing 103
11	102882801	102883000	*	0.475617	0.992852	2.58741	11	102838473	102880985	-	ENSMUSG00000020929	-1817	2954.01	1.18054	0.239447	0.178936	1.33817	0.180842	0.378936	Eftud2	protein_coding	elongation factor Tu GTP binding domain containing 2
11	102882901	102883100	*	0.0591194	0.890876	8.43243	11	102863337	103075903	+	ENSMUSG00000097410	0	8.58898	1.27477	0.350236	0.37624	0.930885	0.351913	0.563558	Gm26668	lincRNA	predicted gene, 26668
11	102882901	102883100	*	0.0591194	0.890876	8.43243	11	102881204	102885216	+	ENSMUSG00000020930	0	10.7813	0.729717	-0.454591	0.354085	-1.28385	0.199195	0.401588	Ccdc103	protein_coding	coiled-coil domain containing 103
11	102882901	102883100	*	0.0591194	0.890876	8.43243	11	102838473	102880985	-	ENSMUSG00000020929	-1917	2954.01	1.18054	0.239447	0.178936	1.33817	0.180842	0.378936	Eftud2	protein_coding	elongation factor Tu GTP binding domain containing 2
11	102884601	102884800	*	0.776573	0.992852	-1.23248	11	102863337	103075903	+	ENSMUSG00000097410	0	8.58898	1.27477	0.350236	0.37624	0.930885	0.351913	0.563558	Gm26668	lincRNA	predicted gene, 26668
11	102884601	102884800	*	0.776573	0.992852	-1.23248	11	102881204	102885216	+	ENSMUSG00000020930	0	10.7813	0.729717	-0.454591	0.354085	-1.28385	0.199195	0.401588	Ccdc103	protein_coding	coiled-coil domain containing 103
11	102884701	102884900	*	0.507107	0.992852	-1.8758	11	102863337	103075903	+	ENSMUSG00000097410	0	8.58898	1.27477	0.350236	0.37624	0.930885	0.351913	0.563558	Gm26668	lincRNA	predicted gene, 26668
11	102884701	102884900	*	0.507107	0.992852	-1.8758	11	102881204	102885216	+	ENSMUSG00000020930	0	10.7813	0.729717	-0.454591	0.354085	-1.28385	0.199195	0.401588	Ccdc103	protein_coding	coiled-coil domain containing 103
11	102884801	102885000	*	0.704514	0.992852	-1.20769	11	102863337	103075903	+	ENSMUSG00000097410	0	8.58898	1.27477	0.350236	0.37624	0.930885	0.351913	0.563558	Gm26668	lincRNA	predicted gene, 26668
11	102884801	102885000	*	0.704514	0.992852	-1.20769	11	102881204	102885216	+	ENSMUSG00000020930	0	10.7813	0.729717	-0.454591	0.354085	-1.28385	0.199195	0.401588	Ccdc103	protein_coding	coiled-coil domain containing 103
11	102892801	102893000	*	0.174164	0.969391	7.09828	11	102863337	103075903	+	ENSMUSG00000097410	0	8.58898	1.27477	0.350236	0.37624	0.930885	0.351913	0.563558	Gm26668	lincRNA	predicted gene, 26668
11	102892901	102893100	*	0.679169	0.992852	0.65334	11	102863337	103075903	+	ENSMUSG00000097410	0	8.58898	1.27477	0.350236	0.37624	0.930885	0.351913	0.563558	Gm26668	lincRNA	predicted gene, 26668
11	102895801	102896000	*	0.571992	0.992852	2.01852	11	102863337	103075903	+	ENSMUSG00000097410	0	8.58898	1.27477	0.350236	0.37624	0.930885	0.351913	0.563558	Gm26668	lincRNA	predicted gene, 26668
11	102895901	102896100	*	0.663798	0.992852	1.24514	11	102863337	103075903	+	ENSMUSG00000097410	0	8.58898	1.27477	0.350236	0.37624	0.930885	0.351913	0.563558	Gm26668	lincRNA	predicted gene, 26668
11	102896001	102896200	*	0.825549	0.992852	0.692955	11	102863337	103075903	+	ENSMUSG00000097410	0	8.58898	1.27477	0.350236	0.37624	0.930885	0.351913	0.563558	Gm26668	lincRNA	predicted gene, 26668
11	102896101	102896300	*	0.709819	0.992852	-1.4911	11	102863337	103075903	+	ENSMUSG00000097410	0	8.58898	1.27477	0.350236	0.37624	0.930885	0.351913	0.563558	Gm26668	lincRNA	predicted gene, 26668
11	102900601	102900800	*	0.900844	0.992852	-0.508362	11	102863337	103075903	+	ENSMUSG00000097410	0	8.58898	1.27477	0.350236	0.37624	0.930885	0.351913	0.563558	Gm26668	lincRNA	predicted gene, 26668
11	102900701	102900900	*	0.465437	0.992852	-2.94869	11	102863337	103075903	+	ENSMUSG00000097410	0	8.58898	1.27477	0.350236	0.37624	0.930885	0.351913	0.563558	Gm26668	lincRNA	predicted gene, 26668
11	102924401	102924600	*	0.503522	0.992852	-0.640273	11	102863337	103075903	+	ENSMUSG00000097410	0	8.58898	1.27477	0.350236	0.37624	0.930885	0.351913	0.563558	Gm26668	lincRNA	predicted gene, 26668
11	102924401	102924600	*	0.503522	0.992852	-0.640273	11	102905529	102925124	-	ENSMUSG00000051378	0	364.66	1.45655	0.542559	0.508721	1.06651	0.286191	0.499633	Kif18b	protein_coding	kinesin family member 18B
11	102924501	102924700	*	0.652962	0.992852	-0.336638	11	102863337	103075903	+	ENSMUSG00000097410	0	8.58898	1.27477	0.350236	0.37624	0.930885	0.351913	0.563558	Gm26668	lincRNA	predicted gene, 26668
11	102924501	102924700	*	0.652962	0.992852	-0.336638	11	102905529	102925124	-	ENSMUSG00000051378	0	364.66	1.45655	0.542559	0.508721	1.06651	0.286191	0.499633	Kif18b	protein_coding	kinesin family member 18B
11	102945201	102945400	*	0.745992	0.992852	0.226449	11	102863337	103075903	+	ENSMUSG00000097410	0	8.58898	1.27477	0.350236	0.37624	0.930885	0.351913	0.563558	Gm26668	lincRNA	predicted gene, 26668
11	102945201	102945400	*	0.745992	0.992852	0.226449	11	102939264	102946688	-	ENSMUSG00000045532	0	5.78599	0.866099	-0.207396	0.518506	-0.399989	0.689165	0.829493	C1ql1	protein_coding	complement component 1, q subcomponent-like 1
11	102945301	102945500	*	0.042324	0.862121	1.0706	11	102863337	103075903	+	ENSMUSG00000097410	0	8.58898	1.27477	0.350236	0.37624	0.930885	0.351913	0.563558	Gm26668	lincRNA	predicted gene, 26668
11	102945301	102945500	*	0.042324	0.862121	1.0706	11	102939264	102946688	-	ENSMUSG00000045532	0	5.78599	0.866099	-0.207396	0.518506	-0.399989	0.689165	0.829493	C1ql1	protein_coding	complement component 1, q subcomponent-like 1
11	102945401	102945600	*	0.129115	0.951587	0.737813	11	102863337	103075903	+	ENSMUSG00000097410	0	8.58898	1.27477	0.350236	0.37624	0.930885	0.351913	0.563558	Gm26668	lincRNA	predicted gene, 26668
11	102945401	102945600	*	0.129115	0.951587	0.737813	11	102939264	102946688	-	ENSMUSG00000045532	0	5.78599	0.866099	-0.207396	0.518506	-0.399989	0.689165	0.829493	C1ql1	protein_coding	complement component 1, q subcomponent-like 1
11	102945501	102945700	*	0.835483	0.992852	0.153401	11	102863337	103075903	+	ENSMUSG00000097410	0	8.58898	1.27477	0.350236	0.37624	0.930885	0.351913	0.563558	Gm26668	lincRNA	predicted gene, 26668
11	102945501	102945700	*	0.835483	0.992852	0.153401	11	102939264	102946688	-	ENSMUSG00000045532	0	5.78599	0.866099	-0.207396	0.518506	-0.399989	0.689165	0.829493	C1ql1	protein_coding	complement component 1, q subcomponent-like 1
11	102947401	102947600	*	0.145559	0.959332	-4.47282	11	102863337	103075903	+	ENSMUSG00000097410	0	8.58898	1.27477	0.350236	0.37624	0.930885	0.351913	0.563558	Gm26668	lincRNA	predicted gene, 26668
11	102947401	102947600	*	0.145559	0.959332	-4.47282	11	102939264	102946688	-	ENSMUSG00000045532	-714	5.78599	0.866099	-0.207396	0.518506	-0.399989	0.689165	0.829493	C1ql1	protein_coding	complement component 1, q subcomponent-like 1
11	102947501	102947700	*	0.203599	0.977483	-3.67847	11	102863337	103075903	+	ENSMUSG00000097410	0	8.58898	1.27477	0.350236	0.37624	0.930885	0.351913	0.563558	Gm26668	lincRNA	predicted gene, 26668
11	102947501	102947700	*	0.203599	0.977483	-3.67847	11	102939264	102946688	-	ENSMUSG00000045532	-814	5.78599	0.866099	-0.207396	0.518506	-0.399989	0.689165	0.829493	C1ql1	protein_coding	complement component 1, q subcomponent-like 1
11	102947701	102947900	*	0.389003	0.992852	-2.11698	11	102863337	103075903	+	ENSMUSG00000097410	0	8.58898	1.27477	0.350236	0.37624	0.930885	0.351913	0.563558	Gm26668	lincRNA	predicted gene, 26668
11	102947701	102947900	*	0.389003	0.992852	-2.11698	11	102939264	102946688	-	ENSMUSG00000045532	-1014	5.78599	0.866099	-0.207396	0.518506	-0.399989	0.689165	0.829493	C1ql1	protein_coding	complement component 1, q subcomponent-like 1
11	102947801	102948000	*	0.921633	0.992852	0.14014	11	102863337	103075903	+	ENSMUSG00000097410	0	8.58898	1.27477	0.350236	0.37624	0.930885	0.351913	0.563558	Gm26668	lincRNA	predicted gene, 26668
11	102947801	102948000	*	0.921633	0.992852	0.14014	11	102939264	102946688	-	ENSMUSG00000045532	-1114	5.78599	0.866099	-0.207396	0.518506	-0.399989	0.689165	0.829493	C1ql1	protein_coding	complement component 1, q subcomponent-like 1
11	102947901	102948100	*	0.745396	0.992852	0.52749	11	102863337	103075903	+	ENSMUSG00000097410	0	8.58898	1.27477	0.350236	0.37624	0.930885	0.351913	0.563558	Gm26668	lincRNA	predicted gene, 26668
11	102947901	102948100	*	0.745396	0.992852	0.52749	11	102939264	102946688	-	ENSMUSG00000045532	-1214	5.78599	0.866099	-0.207396	0.518506	-0.399989	0.689165	0.829493	C1ql1	protein_coding	complement component 1, q subcomponent-like 1
11	102956401	102956600	*	0.819459	0.992852	-0.665617	11	102863337	103075903	+	ENSMUSG00000097410	0	8.58898	1.27477	0.350236	0.37624	0.930885	0.351913	0.563558	Gm26668	lincRNA	predicted gene, 26668
11	102956501	102956700	*	0.819459	0.992852	-0.665617	11	102863337	103075903	+	ENSMUSG00000097410	0	8.58898	1.27477	0.350236	0.37624	0.930885	0.351913	0.563558	Gm26668	lincRNA	predicted gene, 26668
11	102963901	102964100	*	0.0746809	0.911276	-2.42199	11	102863337	103075903	+	ENSMUSG00000097410	0	8.58898	1.27477	0.350236	0.37624	0.930885	0.351913	0.563558	Gm26668	lincRNA	predicted gene, 26668
11	102964001	102964200	*	0.0178664	0.765826	-3.1469	11	102863337	103075903	+	ENSMUSG00000097410	0	8.58898	1.27477	0.350236	0.37624	0.930885	0.351913	0.563558	Gm26668	lincRNA	predicted gene, 26668
11	102964101	102964300	*	0.336391	0.991723	1.1599	11	102863337	103075903	+	ENSMUSG00000097410	0	8.58898	1.27477	0.350236	0.37624	0.930885	0.351913	0.563558	Gm26668	lincRNA	predicted gene, 26668
11	102964201	102964400	*	0.725411	0.992852	0.454083	11	102863337	103075903	+	ENSMUSG00000097410	0	8.58898	1.27477	0.350236	0.37624	0.930885	0.351913	0.563558	Gm26668	lincRNA	predicted gene, 26668
11	102964301	102964500	*	0.939772	0.992852	0.156515	11	102863337	103075903	+	ENSMUSG00000097410	0	8.58898	1.27477	0.350236	0.37624	0.930885	0.351913	0.563558	Gm26668	lincRNA	predicted gene, 26668
11	102965501	102965700	*	0.193418	0.974912	-7.76353	11	102863337	103075903	+	ENSMUSG00000097410	0	8.58898	1.27477	0.350236	0.37624	0.930885	0.351913	0.563558	Gm26668	lincRNA	predicted gene, 26668
11	102965601	102965800	*	0.306048	0.988626	-4.09205	11	102863337	103075903	+	ENSMUSG00000097410	0	8.58898	1.27477	0.350236	0.37624	0.930885	0.351913	0.563558	Gm26668	lincRNA	predicted gene, 26668
11	102965701	102965900	*	0.573764	0.992852	-2.60679	11	102863337	103075903	+	ENSMUSG00000097410	0	8.58898	1.27477	0.350236	0.37624	0.930885	0.351913	0.563558	Gm26668	lincRNA	predicted gene, 26668
11	102979901	102980100	*	0.284151	0.986679	6.5045	11	102863337	103075903	+	ENSMUSG00000097410	0	8.58898	1.27477	0.350236	0.37624	0.930885	0.351913	0.563558	Gm26668	lincRNA	predicted gene, 26668
11	102980001	102980200	*	0.34054	0.991951	4.18736	11	102863337	103075903	+	ENSMUSG00000097410	0	8.58898	1.27477	0.350236	0.37624	0.930885	0.351913	0.563558	Gm26668	lincRNA	predicted gene, 26668
11	102980101	102980300	*	0.735568	0.992852	2.05559	11	102863337	103075903	+	ENSMUSG00000097410	0	8.58898	1.27477	0.350236	0.37624	0.930885	0.351913	0.563558	Gm26668	lincRNA	predicted gene, 26668
11	102989101	102989300	*	0.421444	0.992852	-2.92217	11	102863337	103075903	+	ENSMUSG00000097410	0	8.58898	1.27477	0.350236	0.37624	0.930885	0.351913	0.563558	Gm26668	lincRNA	predicted gene, 26668
11	102989201	102989400	*	0.466025	0.992852	-1.97751	11	102863337	103075903	+	ENSMUSG00000097410	0	8.58898	1.27477	0.350236	0.37624	0.930885	0.351913	0.563558	Gm26668	lincRNA	predicted gene, 26668
11	102989301	102989500	*	0.604771	0.992852	1.2235	11	102863337	103075903	+	ENSMUSG00000097410	0	8.58898	1.27477	0.350236	0.37624	0.930885	0.351913	0.563558	Gm26668	lincRNA	predicted gene, 26668
11	102990001	102990200	*	0.121365	0.94696	-1.42703	11	102863337	103075903	+	ENSMUSG00000097410	0	8.58898	1.27477	0.350236	0.37624	0.930885	0.351913	0.563558	Gm26668	lincRNA	predicted gene, 26668
11	102990101	102990300	*	0.422099	0.992852	-0.324567	11	102863337	103075903	+	ENSMUSG00000097410	0	8.58898	1.27477	0.350236	0.37624	0.930885	0.351913	0.563558	Gm26668	lincRNA	predicted gene, 26668
11	102990201	102990400	*	0.558406	0.992852	0.244178	11	102863337	103075903	+	ENSMUSG00000097410	0	8.58898	1.27477	0.350236	0.37624	0.930885	0.351913	0.563558	Gm26668	lincRNA	predicted gene, 26668
11	102992201	102992400	*	0.286683	0.986679	3.62258	11	102863337	103075903	+	ENSMUSG00000097410	0	8.58898	1.27477	0.350236	0.37624	0.930885	0.351913	0.563558	Gm26668	lincRNA	predicted gene, 26668
11	102992201	102992400	*	0.286683	0.986679	3.62258	11	102994047	103028333	-	ENSMUSG00000020935	1648	1482.64	1.02446	0.0348642	0.113526	0.307103	0.758765	0.872859	Dcakd	protein_coding	dephospho-CoA kinase domain containing
11	102999301	102999500	*	0.346648	0.99238	-1.99991	11	102863337	103075903	+	ENSMUSG00000097410	0	8.58898	1.27477	0.350236	0.37624	0.930885	0.351913	0.563558	Gm26668	lincRNA	predicted gene, 26668
11	102999301	102999500	*	0.346648	0.99238	-1.99991	11	102994047	103028333	-	ENSMUSG00000020935	0	1482.64	1.02446	0.0348642	0.113526	0.307103	0.758765	0.872859	Dcakd	protein_coding	dephospho-CoA kinase domain containing
11	103016101	103016300	*	0.038447	0.851238	-6.19723	11	102863337	103075903	+	ENSMUSG00000097410	0	8.58898	1.27477	0.350236	0.37624	0.930885	0.351913	0.563558	Gm26668	lincRNA	predicted gene, 26668
11	103016101	103016300	*	0.038447	0.851238	-6.19723	11	102994047	103028333	-	ENSMUSG00000020935	0	1482.64	1.02446	0.0348642	0.113526	0.307103	0.758765	0.872859	Dcakd	protein_coding	dephospho-CoA kinase domain containing
11	103016201	103016400	*	0.316242	0.98977	-2.38126	11	102863337	103075903	+	ENSMUSG00000097410	0	8.58898	1.27477	0.350236	0.37624	0.930885	0.351913	0.563558	Gm26668	lincRNA	predicted gene, 26668
11	103016201	103016400	*	0.316242	0.98977	-2.38126	11	102994047	103028333	-	ENSMUSG00000020935	0	1482.64	1.02446	0.0348642	0.113526	0.307103	0.758765	0.872859	Dcakd	protein_coding	dephospho-CoA kinase domain containing
11	103016301	103016500	*	0.861698	0.992852	0.316627	11	102863337	103075903	+	ENSMUSG00000097410	0	8.58898	1.27477	0.350236	0.37624	0.930885	0.351913	0.563558	Gm26668	lincRNA	predicted gene, 26668
11	103016301	103016500	*	0.861698	0.992852	0.316627	11	102994047	103028333	-	ENSMUSG00000020935	0	1482.64	1.02446	0.0348642	0.113526	0.307103	0.758765	0.872859	Dcakd	protein_coding	dephospho-CoA kinase domain containing
11	103017601	103017800	*	0.943983	0.992852	-0.360701	11	102863337	103075903	+	ENSMUSG00000097410	0	8.58898	1.27477	0.350236	0.37624	0.930885	0.351913	0.563558	Gm26668	lincRNA	predicted gene, 26668
11	103017601	103017800	*	0.943983	0.992852	-0.360701	11	102994047	103028333	-	ENSMUSG00000020935	0	1482.64	1.02446	0.0348642	0.113526	0.307103	0.758765	0.872859	Dcakd	protein_coding	dephospho-CoA kinase domain containing
11	103017701	103017900	*	0.00817226	0.680054	6.35403	11	102863337	103075903	+	ENSMUSG00000097410	0	8.58898	1.27477	0.350236	0.37624	0.930885	0.351913	0.563558	Gm26668	lincRNA	predicted gene, 26668
11	103017701	103017900	*	0.00817226	0.680054	6.35403	11	102994047	103028333	-	ENSMUSG00000020935	0	1482.64	1.02446	0.0348642	0.113526	0.307103	0.758765	0.872859	Dcakd	protein_coding	dephospho-CoA kinase domain containing
11	103017801	103018000	*	0.0954601	0.928512	4.20825	11	102863337	103075903	+	ENSMUSG00000097410	0	8.58898	1.27477	0.350236	0.37624	0.930885	0.351913	0.563558	Gm26668	lincRNA	predicted gene, 26668
11	103017801	103018000	*	0.0954601	0.928512	4.20825	11	102994047	103028333	-	ENSMUSG00000020935	0	1482.64	1.02446	0.0348642	0.113526	0.307103	0.758765	0.872859	Dcakd	protein_coding	dephospho-CoA kinase domain containing
11	103017901	103018100	*	0.727208	0.992852	-1.93582	11	102863337	103075903	+	ENSMUSG00000097410	0	8.58898	1.27477	0.350236	0.37624	0.930885	0.351913	0.563558	Gm26668	lincRNA	predicted gene, 26668
11	103017901	103018100	*	0.727208	0.992852	-1.93582	11	102994047	103028333	-	ENSMUSG00000020935	0	1482.64	1.02446	0.0348642	0.113526	0.307103	0.758765	0.872859	Dcakd	protein_coding	dephospho-CoA kinase domain containing
11	103018101	103018300	*	0.646726	0.992852	-0.95829	11	102863337	103075903	+	ENSMUSG00000097410	0	8.58898	1.27477	0.350236	0.37624	0.930885	0.351913	0.563558	Gm26668	lincRNA	predicted gene, 26668
11	103018101	103018300	*	0.646726	0.992852	-0.95829	11	102994047	103028333	-	ENSMUSG00000020935	0	1482.64	1.02446	0.0348642	0.113526	0.307103	0.758765	0.872859	Dcakd	protein_coding	dephospho-CoA kinase domain containing
11	103018201	103018400	*	0.195736	0.975881	-2.32942	11	102863337	103075903	+	ENSMUSG00000097410	0	8.58898	1.27477	0.350236	0.37624	0.930885	0.351913	0.563558	Gm26668	lincRNA	predicted gene, 26668
11	103018201	103018400	*	0.195736	0.975881	-2.32942	11	102994047	103028333	-	ENSMUSG00000020935	0	1482.64	1.02446	0.0348642	0.113526	0.307103	0.758765	0.872859	Dcakd	protein_coding	dephospho-CoA kinase domain containing
11	103018301	103018500	*	0.316951	0.98977	-2.38004	11	102863337	103075903	+	ENSMUSG00000097410	0	8.58898	1.27477	0.350236	0.37624	0.930885	0.351913	0.563558	Gm26668	lincRNA	predicted gene, 26668
11	103018301	103018500	*	0.316951	0.98977	-2.38004	11	102994047	103028333	-	ENSMUSG00000020935	0	1482.64	1.02446	0.0348642	0.113526	0.307103	0.758765	0.872859	Dcakd	protein_coding	dephospho-CoA kinase domain containing
11	103018401	103018600	*	0.978581	0.992852	0.0948509	11	102863337	103075903	+	ENSMUSG00000097410	0	8.58898	1.27477	0.350236	0.37624	0.930885	0.351913	0.563558	Gm26668	lincRNA	predicted gene, 26668
11	103018401	103018600	*	0.978581	0.992852	0.0948509	11	102994047	103028333	-	ENSMUSG00000020935	0	1482.64	1.02446	0.0348642	0.113526	0.307103	0.758765	0.872859	Dcakd	protein_coding	dephospho-CoA kinase domain containing
11	103028001	103028200	*	0.652497	0.992852	-0.134281	11	102863337	103075903	+	ENSMUSG00000097410	0	8.58898	1.27477	0.350236	0.37624	0.930885	0.351913	0.563558	Gm26668	lincRNA	predicted gene, 26668
11	103028001	103028200	*	0.652497	0.992852	-0.134281	11	102994047	103028333	-	ENSMUSG00000020935	0	1482.64	1.02446	0.0348642	0.113526	0.307103	0.758765	0.872859	Dcakd	protein_coding	dephospho-CoA kinase domain containing
11	103028001	103028200	*	0.652497	0.992852	-0.134281	11	103028190	103068912	+	ENSMUSG00000020936	0	3701.8	1.1519	0.204019	0.0887103	2.29983	0.0214577	0.10369	Nmt1	protein_coding	N-myristoyltransferase 1
11	103028101	103028300	*	0.315888	0.98977	-0.354247	11	102863337	103075903	+	ENSMUSG00000097410	0	8.58898	1.27477	0.350236	0.37624	0.930885	0.351913	0.563558	Gm26668	lincRNA	predicted gene, 26668
11	103028101	103028300	*	0.315888	0.98977	-0.354247	11	102994047	103028333	-	ENSMUSG00000020935	0	1482.64	1.02446	0.0348642	0.113526	0.307103	0.758765	0.872859	Dcakd	protein_coding	dephospho-CoA kinase domain containing
11	103028101	103028300	*	0.315888	0.98977	-0.354247	11	103028190	103068912	+	ENSMUSG00000020936	0	3701.8	1.1519	0.204019	0.0887103	2.29983	0.0214577	0.10369	Nmt1	protein_coding	N-myristoyltransferase 1
11	103028201	103028400	*	0.860506	0.992852	-0.0746804	11	102863337	103075903	+	ENSMUSG00000097410	0	8.58898	1.27477	0.350236	0.37624	0.930885	0.351913	0.563558	Gm26668	lincRNA	predicted gene, 26668
11	103028201	103028400	*	0.860506	0.992852	-0.0746804	11	102994047	103028333	-	ENSMUSG00000020935	0	1482.64	1.02446	0.0348642	0.113526	0.307103	0.758765	0.872859	Dcakd	protein_coding	dephospho-CoA kinase domain containing
11	103028201	103028400	*	0.860506	0.992852	-0.0746804	11	103028190	103068912	+	ENSMUSG00000020936	0	3701.8	1.1519	0.204019	0.0887103	2.29983	0.0214577	0.10369	Nmt1	protein_coding	N-myristoyltransferase 1
11	103028301	103028500	*	0.972507	0.992852	-0.018345	11	102863337	103075903	+	ENSMUSG00000097410	0	8.58898	1.27477	0.350236	0.37624	0.930885	0.351913	0.563558	Gm26668	lincRNA	predicted gene, 26668
11	103028301	103028500	*	0.972507	0.992852	-0.018345	11	102994047	103028333	-	ENSMUSG00000020935	0	1482.64	1.02446	0.0348642	0.113526	0.307103	0.758765	0.872859	Dcakd	protein_coding	dephospho-CoA kinase domain containing
11	103028301	103028500	*	0.972507	0.992852	-0.018345	11	103028190	103068912	+	ENSMUSG00000020936	0	3701.8	1.1519	0.204019	0.0887103	2.29983	0.0214577	0.10369	Nmt1	protein_coding	N-myristoyltransferase 1
11	103028401	103028600	*	0.9069	0.992852	-0.0626504	11	102863337	103075903	+	ENSMUSG00000097410	0	8.58898	1.27477	0.350236	0.37624	0.930885	0.351913	0.563558	Gm26668	lincRNA	predicted gene, 26668
11	103028401	103028600	*	0.9069	0.992852	-0.0626504	11	103028190	103068912	+	ENSMUSG00000020936	0	3701.8	1.1519	0.204019	0.0887103	2.29983	0.0214577	0.10369	Nmt1	protein_coding	N-myristoyltransferase 1
11	103028401	103028600	*	0.9069	0.992852	-0.0626504	11	102994047	103028333	-	ENSMUSG00000020935	-69	1482.64	1.02446	0.0348642	0.113526	0.307103	0.758765	0.872859	Dcakd	protein_coding	dephospho-CoA kinase domain containing
11	103028501	103028700	*	0.0418257	0.861241	1.01066	11	102863337	103075903	+	ENSMUSG00000097410	0	8.58898	1.27477	0.350236	0.37624	0.930885	0.351913	0.563558	Gm26668	lincRNA	predicted gene, 26668
11	103028501	103028700	*	0.0418257	0.861241	1.01066	11	103028190	103068912	+	ENSMUSG00000020936	0	3701.8	1.1519	0.204019	0.0887103	2.29983	0.0214577	0.10369	Nmt1	protein_coding	N-myristoyltransferase 1
11	103028501	103028700	*	0.0418257	0.861241	1.01066	11	102994047	103028333	-	ENSMUSG00000020935	-169	1482.64	1.02446	0.0348642	0.113526	0.307103	0.758765	0.872859	Dcakd	protein_coding	dephospho-CoA kinase domain containing
11	103028601	103028800	*	0.119934	0.946577	0.649503	11	102863337	103075903	+	ENSMUSG00000097410	0	8.58898	1.27477	0.350236	0.37624	0.930885	0.351913	0.563558	Gm26668	lincRNA	predicted gene, 26668
11	103028601	103028800	*	0.119934	0.946577	0.649503	11	103028190	103068912	+	ENSMUSG00000020936	0	3701.8	1.1519	0.204019	0.0887103	2.29983	0.0214577	0.10369	Nmt1	protein_coding	N-myristoyltransferase 1
11	103028601	103028800	*	0.119934	0.946577	0.649503	11	102994047	103028333	-	ENSMUSG00000020935	-269	1482.64	1.02446	0.0348642	0.113526	0.307103	0.758765	0.872859	Dcakd	protein_coding	dephospho-CoA kinase domain containing
11	103028701	103028900	*	0.690556	0.992852	-0.194711	11	102863337	103075903	+	ENSMUSG00000097410	0	8.58898	1.27477	0.350236	0.37624	0.930885	0.351913	0.563558	Gm26668	lincRNA	predicted gene, 26668
11	103028701	103028900	*	0.690556	0.992852	-0.194711	11	103028190	103068912	+	ENSMUSG00000020936	0	3701.8	1.1519	0.204019	0.0887103	2.29983	0.0214577	0.10369	Nmt1	protein_coding	N-myristoyltransferase 1
11	103028701	103028900	*	0.690556	0.992852	-0.194711	11	102994047	103028333	-	ENSMUSG00000020935	-369	1482.64	1.02446	0.0348642	0.113526	0.307103	0.758765	0.872859	Dcakd	protein_coding	dephospho-CoA kinase domain containing
11	103028801	103029000	*	0.807116	0.992852	0.137304	11	102863337	103075903	+	ENSMUSG00000097410	0	8.58898	1.27477	0.350236	0.37624	0.930885	0.351913	0.563558	Gm26668	lincRNA	predicted gene, 26668
11	103028801	103029000	*	0.807116	0.992852	0.137304	11	103028190	103068912	+	ENSMUSG00000020936	0	3701.8	1.1519	0.204019	0.0887103	2.29983	0.0214577	0.10369	Nmt1	protein_coding	N-myristoyltransferase 1
11	103028801	103029000	*	0.807116	0.992852	0.137304	11	102994047	103028333	-	ENSMUSG00000020935	-469	1482.64	1.02446	0.0348642	0.113526	0.307103	0.758765	0.872859	Dcakd	protein_coding	dephospho-CoA kinase domain containing
11	103028901	103029100	*	0.250817	0.984032	-0.51114	11	102863337	103075903	+	ENSMUSG00000097410	0	8.58898	1.27477	0.350236	0.37624	0.930885	0.351913	0.563558	Gm26668	lincRNA	predicted gene, 26668
11	103028901	103029100	*	0.250817	0.984032	-0.51114	11	103028190	103068912	+	ENSMUSG00000020936	0	3701.8	1.1519	0.204019	0.0887103	2.29983	0.0214577	0.10369	Nmt1	protein_coding	N-myristoyltransferase 1
11	103028901	103029100	*	0.250817	0.984032	-0.51114	11	102994047	103028333	-	ENSMUSG00000020935	-569	1482.64	1.02446	0.0348642	0.113526	0.307103	0.758765	0.872859	Dcakd	protein_coding	dephospho-CoA kinase domain containing
11	103029001	103029200	*	0.12482	0.948996	-0.957651	11	102863337	103075903	+	ENSMUSG00000097410	0	8.58898	1.27477	0.350236	0.37624	0.930885	0.351913	0.563558	Gm26668	lincRNA	predicted gene, 26668
11	103029001	103029200	*	0.12482	0.948996	-0.957651	11	103028190	103068912	+	ENSMUSG00000020936	0	3701.8	1.1519	0.204019	0.0887103	2.29983	0.0214577	0.10369	Nmt1	protein_coding	N-myristoyltransferase 1
11	103029001	103029200	*	0.12482	0.948996	-0.957651	11	102994047	103028333	-	ENSMUSG00000020935	-669	1482.64	1.02446	0.0348642	0.113526	0.307103	0.758765	0.872859	Dcakd	protein_coding	dephospho-CoA kinase domain containing
11	103029101	103029300	*	0.263564	0.98498	-2.11021	11	102863337	103075903	+	ENSMUSG00000097410	0	8.58898	1.27477	0.350236	0.37624	0.930885	0.351913	0.563558	Gm26668	lincRNA	predicted gene, 26668
11	103029101	103029300	*	0.263564	0.98498	-2.11021	11	103028190	103068912	+	ENSMUSG00000020936	0	3701.8	1.1519	0.204019	0.0887103	2.29983	0.0214577	0.10369	Nmt1	protein_coding	N-myristoyltransferase 1
11	103029101	103029300	*	0.263564	0.98498	-2.11021	11	102994047	103028333	-	ENSMUSG00000020935	-769	1482.64	1.02446	0.0348642	0.113526	0.307103	0.758765	0.872859	Dcakd	protein_coding	dephospho-CoA kinase domain containing
11	103042001	103042200	*	0.891139	0.992852	-0.392075	11	102863337	103075903	+	ENSMUSG00000097410	0	8.58898	1.27477	0.350236	0.37624	0.930885	0.351913	0.563558	Gm26668	lincRNA	predicted gene, 26668
11	103042001	103042200	*	0.891139	0.992852	-0.392075	11	103028190	103068912	+	ENSMUSG00000020936	0	3701.8	1.1519	0.204019	0.0887103	2.29983	0.0214577	0.10369	Nmt1	protein_coding	N-myristoyltransferase 1
11	103042101	103042300	*	0.842449	0.992852	-0.358285	11	102863337	103075903	+	ENSMUSG00000097410	0	8.58898	1.27477	0.350236	0.37624	0.930885	0.351913	0.563558	Gm26668	lincRNA	predicted gene, 26668
11	103042101	103042300	*	0.842449	0.992852	-0.358285	11	103028190	103068912	+	ENSMUSG00000020936	0	3701.8	1.1519	0.204019	0.0887103	2.29983	0.0214577	0.10369	Nmt1	protein_coding	N-myristoyltransferase 1
11	103043301	103043500	*	0.209653	0.978753	2.78593	11	102863337	103075903	+	ENSMUSG00000097410	0	8.58898	1.27477	0.350236	0.37624	0.930885	0.351913	0.563558	Gm26668	lincRNA	predicted gene, 26668
11	103043301	103043500	*	0.209653	0.978753	2.78593	11	103028190	103068912	+	ENSMUSG00000020936	0	3701.8	1.1519	0.204019	0.0887103	2.29983	0.0214577	0.10369	Nmt1	protein_coding	N-myristoyltransferase 1
11	103043401	103043600	*	0.313083	0.98977	1.79154	11	102863337	103075903	+	ENSMUSG00000097410	0	8.58898	1.27477	0.350236	0.37624	0.930885	0.351913	0.563558	Gm26668	lincRNA	predicted gene, 26668
11	103043401	103043600	*	0.313083	0.98977	1.79154	11	103028190	103068912	+	ENSMUSG00000020936	0	3701.8	1.1519	0.204019	0.0887103	2.29983	0.0214577	0.10369	Nmt1	protein_coding	N-myristoyltransferase 1
11	103054801	103055000	*	0.824429	0.992852	0.258981	11	102863337	103075903	+	ENSMUSG00000097410	0	8.58898	1.27477	0.350236	0.37624	0.930885	0.351913	0.563558	Gm26668	lincRNA	predicted gene, 26668
11	103054801	103055000	*	0.824429	0.992852	0.258981	11	103028190	103068912	+	ENSMUSG00000020936	0	3701.8	1.1519	0.204019	0.0887103	2.29983	0.0214577	0.10369	Nmt1	protein_coding	N-myristoyltransferase 1
11	103054901	103055100	*	0.176524	0.97002	1.46912	11	102863337	103075903	+	ENSMUSG00000097410	0	8.58898	1.27477	0.350236	0.37624	0.930885	0.351913	0.563558	Gm26668	lincRNA	predicted gene, 26668
11	103054901	103055100	*	0.176524	0.97002	1.46912	11	103028190	103068912	+	ENSMUSG00000020936	0	3701.8	1.1519	0.204019	0.0887103	2.29983	0.0214577	0.10369	Nmt1	protein_coding	N-myristoyltransferase 1
11	103055001	103055200	*	0.506877	0.992852	1.79355	11	102863337	103075903	+	ENSMUSG00000097410	0	8.58898	1.27477	0.350236	0.37624	0.930885	0.351913	0.563558	Gm26668	lincRNA	predicted gene, 26668
11	103055001	103055200	*	0.506877	0.992852	1.79355	11	103028190	103068912	+	ENSMUSG00000020936	0	3701.8	1.1519	0.204019	0.0887103	2.29983	0.0214577	0.10369	Nmt1	protein_coding	N-myristoyltransferase 1
11	103055101	103055300	*	0.65776	0.992852	1.0207	11	102863337	103075903	+	ENSMUSG00000097410	0	8.58898	1.27477	0.350236	0.37624	0.930885	0.351913	0.563558	Gm26668	lincRNA	predicted gene, 26668
11	103055101	103055300	*	0.65776	0.992852	1.0207	11	103028190	103068912	+	ENSMUSG00000020936	0	3701.8	1.1519	0.204019	0.0887103	2.29983	0.0214577	0.10369	Nmt1	protein_coding	N-myristoyltransferase 1
11	103055201	103055400	*	0.939548	0.992852	0.267857	11	102863337	103075903	+	ENSMUSG00000097410	0	8.58898	1.27477	0.350236	0.37624	0.930885	0.351913	0.563558	Gm26668	lincRNA	predicted gene, 26668
11	103055201	103055400	*	0.939548	0.992852	0.267857	11	103028190	103068912	+	ENSMUSG00000020936	0	3701.8	1.1519	0.204019	0.0887103	2.29983	0.0214577	0.10369	Nmt1	protein_coding	N-myristoyltransferase 1
11	103101001	103101200	*	0.603099	0.992852	0.790552	11	103070304	103101658	-	ENSMUSG00000020937	0	496.28	0.848831	-0.236451	0.118419	-1.99674	0.0458539	0.162681	Plcd3	protein_coding	phospholipase C, delta 3
11	103101001	103101200	*	0.603099	0.992852	0.790552	11	103101682	103112200	+	ENSMUSG00000056938	-483	575.039	0.657172	-0.605657	0.182534	-3.31805	0.000906484	0.0170209	Acbd4	protein_coding	acyl-Coenzyme A binding domain containing 4
11	103101101	103101300	*	0.712496	0.992852	0.62164	11	103070304	103101658	-	ENSMUSG00000020937	0	496.28	0.848831	-0.236451	0.118419	-1.99674	0.0458539	0.162681	Plcd3	protein_coding	phospholipase C, delta 3
11	103101101	103101300	*	0.712496	0.992852	0.62164	11	103101682	103112200	+	ENSMUSG00000056938	-383	575.039	0.657172	-0.605657	0.182534	-3.31805	0.000906484	0.0170209	Acbd4	protein_coding	acyl-Coenzyme A binding domain containing 4
11	103102101	103102300	*	0.377479	0.992852	0.554157	11	103101682	103112200	+	ENSMUSG00000056938	0	575.039	0.657172	-0.605657	0.182534	-3.31805	0.000906484	0.0170209	Acbd4	protein_coding	acyl-Coenzyme A binding domain containing 4
11	103102101	103102300	*	0.377479	0.992852	0.554157	11	103070304	103101658	-	ENSMUSG00000020937	-444	496.28	0.848831	-0.236451	0.118419	-1.99674	0.0458539	0.162681	Plcd3	protein_coding	phospholipase C, delta 3
11	103102201	103102400	*	0.625138	0.992852	0.197624	11	103101682	103112200	+	ENSMUSG00000056938	0	575.039	0.657172	-0.605657	0.182534	-3.31805	0.000906484	0.0170209	Acbd4	protein_coding	acyl-Coenzyme A binding domain containing 4
11	103102201	103102400	*	0.625138	0.992852	0.197624	11	103070304	103101658	-	ENSMUSG00000020937	-544	496.28	0.848831	-0.236451	0.118419	-1.99674	0.0458539	0.162681	Plcd3	protein_coding	phospholipase C, delta 3
11	103102301	103102500	*	0.181673	0.9711	0.457335	11	103101682	103112200	+	ENSMUSG00000056938	0	575.039	0.657172	-0.605657	0.182534	-3.31805	0.000906484	0.0170209	Acbd4	protein_coding	acyl-Coenzyme A binding domain containing 4
11	103102301	103102500	*	0.181673	0.9711	0.457335	11	103070304	103101658	-	ENSMUSG00000020937	-644	496.28	0.848831	-0.236451	0.118419	-1.99674	0.0458539	0.162681	Plcd3	protein_coding	phospholipase C, delta 3
11	103102401	103102600	*	0.289185	0.986722	0.431576	11	103101682	103112200	+	ENSMUSG00000056938	0	575.039	0.657172	-0.605657	0.182534	-3.31805	0.000906484	0.0170209	Acbd4	protein_coding	acyl-Coenzyme A binding domain containing 4
11	103102401	103102600	*	0.289185	0.986722	0.431576	11	103070304	103101658	-	ENSMUSG00000020937	-744	496.28	0.848831	-0.236451	0.118419	-1.99674	0.0458539	0.162681	Plcd3	protein_coding	phospholipase C, delta 3
11	103102501	103102700	*	0.669034	0.992852	0.283661	11	103101682	103112200	+	ENSMUSG00000056938	0	575.039	0.657172	-0.605657	0.182534	-3.31805	0.000906484	0.0170209	Acbd4	protein_coding	acyl-Coenzyme A binding domain containing 4
11	103102501	103102700	*	0.669034	0.992852	0.283661	11	103070304	103101658	-	ENSMUSG00000020937	-844	496.28	0.848831	-0.236451	0.118419	-1.99674	0.0458539	0.162681	Plcd3	protein_coding	phospholipase C, delta 3
11	103102601	103102800	*	0.278081	0.986679	0.494902	11	103101682	103112200	+	ENSMUSG00000056938	0	575.039	0.657172	-0.605657	0.182534	-3.31805	0.000906484	0.0170209	Acbd4	protein_coding	acyl-Coenzyme A binding domain containing 4
11	103102601	103102800	*	0.278081	0.986679	0.494902	11	103070304	103101658	-	ENSMUSG00000020937	-944	496.28	0.848831	-0.236451	0.118419	-1.99674	0.0458539	0.162681	Plcd3	protein_coding	phospholipase C, delta 3
11	103102701	103102900	*	0.409409	0.992852	0.348052	11	103101682	103112200	+	ENSMUSG00000056938	0	575.039	0.657172	-0.605657	0.182534	-3.31805	0.000906484	0.0170209	Acbd4	protein_coding	acyl-Coenzyme A binding domain containing 4
11	103102701	103102900	*	0.409409	0.992852	0.348052	11	103070304	103101658	-	ENSMUSG00000020937	-1044	496.28	0.848831	-0.236451	0.118419	-1.99674	0.0458539	0.162681	Plcd3	protein_coding	phospholipase C, delta 3
11	103104201	103104400	*	0.965185	0.992852	-0.0800941	11	103101682	103112200	+	ENSMUSG00000056938	0	575.039	0.657172	-0.605657	0.182534	-3.31805	0.000906484	0.0170209	Acbd4	protein_coding	acyl-Coenzyme A binding domain containing 4
11	103104301	103104500	*	0.671697	0.992852	0.636445	11	103101682	103112200	+	ENSMUSG00000056938	0	575.039	0.657172	-0.605657	0.182534	-3.31805	0.000906484	0.0170209	Acbd4	protein_coding	acyl-Coenzyme A binding domain containing 4
11	103110901	103111100	*	0.298069	0.987845	-4.45942	11	103101682	103112200	+	ENSMUSG00000056938	0	575.039	0.657172	-0.605657	0.182534	-3.31805	0.000906484	0.0170209	Acbd4	protein_coding	acyl-Coenzyme A binding domain containing 4
11	103111001	103111200	*	0.273797	0.985722	-4.15786	11	103101682	103112200	+	ENSMUSG00000056938	0	575.039	0.657172	-0.605657	0.182534	-3.31805	0.000906484	0.0170209	Acbd4	protein_coding	acyl-Coenzyme A binding domain containing 4
11	103111101	103111300	*	0.724417	0.992852	-0.969862	11	103101682	103112200	+	ENSMUSG00000056938	0	575.039	0.657172	-0.605657	0.182534	-3.31805	0.000906484	0.0170209	Acbd4	protein_coding	acyl-Coenzyme A binding domain containing 4
11	103112401	103112600	*	0.500984	0.992852	1.44654	11	103101682	103112200	+	ENSMUSG00000056938	202	575.039	0.657172	-0.605657	0.182534	-3.31805	0.000906484	0.0170209	Acbd4	protein_coding	acyl-Coenzyme A binding domain containing 4
11	103112501	103112700	*	0.943893	0.992852	0.168487	11	103101682	103112200	+	ENSMUSG00000056938	302	575.039	0.657172	-0.605657	0.182534	-3.31805	0.000906484	0.0170209	Acbd4	protein_coding	acyl-Coenzyme A binding domain containing 4
11	103112601	103112800	*	0.322013	0.989976	2.28144	11	103101682	103112200	+	ENSMUSG00000056938	402	575.039	0.657172	-0.605657	0.182534	-3.31805	0.000906484	0.0170209	Acbd4	protein_coding	acyl-Coenzyme A binding domain containing 4
11	103112701	103112900	*	0.770285	0.992852	0.67914	11	103101682	103112200	+	ENSMUSG00000056938	502	575.039	0.657172	-0.605657	0.182534	-3.31805	0.000906484	0.0170209	Acbd4	protein_coding	acyl-Coenzyme A binding domain containing 4
11	103112801	103113000	*	0.54641	0.992852	-1.81708	11	103101682	103112200	+	ENSMUSG00000056938	602	575.039	0.657172	-0.605657	0.182534	-3.31805	0.000906484	0.0170209	Acbd4	protein_coding	acyl-Coenzyme A binding domain containing 4
11	103113701	103113900	*	0.80056	0.992852	1.06383	11	103101682	103112200	+	ENSMUSG00000056938	1502	575.039	0.657172	-0.605657	0.182534	-3.31805	0.000906484	0.0170209	Acbd4	protein_coding	acyl-Coenzyme A binding domain containing 4
11	103113801	103114000	*	0.621293	0.992852	-1.83406	11	103101682	103112200	+	ENSMUSG00000056938	1602	575.039	0.657172	-0.605657	0.182534	-3.31805	0.000906484	0.0170209	Acbd4	protein_coding	acyl-Coenzyme A binding domain containing 4
11	103113901	103114100	*	0.863841	0.992852	-0.603795	11	103101682	103112200	+	ENSMUSG00000056938	1702	575.039	0.657172	-0.605657	0.182534	-3.31805	0.000906484	0.0170209	Acbd4	protein_coding	acyl-Coenzyme A binding domain containing 4
11	103115001	103115200	*	0.817845	0.992852	-0.246162	11	103116325	103119725	+	ENSMUSG00000048878	-1126	1125.93	0.825039	-0.277465	0.111665	-2.48481	0.0129621	0.0762827	Hexim1	protein_coding	hexamethylene bis-acetamide inducible 1
11	103115101	103115300	*	0.999677	0.992852	-0.000220537	11	103116325	103119725	+	ENSMUSG00000048878	-1026	1125.93	0.825039	-0.277465	0.111665	-2.48481	0.0129621	0.0762827	Hexim1	protein_coding	hexamethylene bis-acetamide inducible 1
11	103115201	103115400	*	0.640627	0.992852	0.271651	11	103116325	103119725	+	ENSMUSG00000048878	-926	1125.93	0.825039	-0.277465	0.111665	-2.48481	0.0129621	0.0762827	Hexim1	protein_coding	hexamethylene bis-acetamide inducible 1
11	103115301	103115500	*	0.535645	0.992852	0.370844	11	103116325	103119725	+	ENSMUSG00000048878	-826	1125.93	0.825039	-0.277465	0.111665	-2.48481	0.0129621	0.0762827	Hexim1	protein_coding	hexamethylene bis-acetamide inducible 1
11	103115401	103115600	*	0.733614	0.992852	0.16261	11	103116325	103119725	+	ENSMUSG00000048878	-726	1125.93	0.825039	-0.277465	0.111665	-2.48481	0.0129621	0.0762827	Hexim1	protein_coding	hexamethylene bis-acetamide inducible 1
11	103115501	103115700	*	0.823235	0.992852	-0.106574	11	103116325	103119725	+	ENSMUSG00000048878	-626	1125.93	0.825039	-0.277465	0.111665	-2.48481	0.0129621	0.0762827	Hexim1	protein_coding	hexamethylene bis-acetamide inducible 1
11	103115601	103115800	*	0.838213	0.992852	-0.0834586	11	103116325	103119725	+	ENSMUSG00000048878	-526	1125.93	0.825039	-0.277465	0.111665	-2.48481	0.0129621	0.0762827	Hexim1	protein_coding	hexamethylene bis-acetamide inducible 1
11	103115701	103115900	*	0.580739	0.992852	-0.169417	11	103116325	103119725	+	ENSMUSG00000048878	-426	1125.93	0.825039	-0.277465	0.111665	-2.48481	0.0129621	0.0762827	Hexim1	protein_coding	hexamethylene bis-acetamide inducible 1
11	103115801	103116000	*	0.924679	0.992852	-0.027016	11	103116325	103119725	+	ENSMUSG00000048878	-326	1125.93	0.825039	-0.277465	0.111665	-2.48481	0.0129621	0.0762827	Hexim1	protein_coding	hexamethylene bis-acetamide inducible 1
11	103115901	103116100	*	0.590452	0.992852	0.161378	11	103116325	103119725	+	ENSMUSG00000048878	-226	1125.93	0.825039	-0.277465	0.111665	-2.48481	0.0129621	0.0762827	Hexim1	protein_coding	hexamethylene bis-acetamide inducible 1
11	103116001	103116200	*	0.43336	0.992852	0.278254	11	103116325	103119725	+	ENSMUSG00000048878	-126	1125.93	0.825039	-0.277465	0.111665	-2.48481	0.0129621	0.0762827	Hexim1	protein_coding	hexamethylene bis-acetamide inducible 1
11	103116501	103116700	*	0.254461	0.984489	0.544259	11	103116325	103119725	+	ENSMUSG00000048878	0	1125.93	0.825039	-0.277465	0.111665	-2.48481	0.0129621	0.0762827	Hexim1	protein_coding	hexamethylene bis-acetamide inducible 1
11	103116601	103116800	*	0.586114	0.992852	-0.206286	11	103116325	103119725	+	ENSMUSG00000048878	0	1125.93	0.825039	-0.277465	0.111665	-2.48481	0.0129621	0.0762827	Hexim1	protein_coding	hexamethylene bis-acetamide inducible 1
11	103116701	103116900	*	0.951414	0.992852	0.0273831	11	103116325	103119725	+	ENSMUSG00000048878	0	1125.93	0.825039	-0.277465	0.111665	-2.48481	0.0129621	0.0762827	Hexim1	protein_coding	hexamethylene bis-acetamide inducible 1
11	103116801	103117000	*	0.366491	0.992852	0.666907	11	103116325	103119725	+	ENSMUSG00000048878	0	1125.93	0.825039	-0.277465	0.111665	-2.48481	0.0129621	0.0762827	Hexim1	protein_coding	hexamethylene bis-acetamide inducible 1
11	103116901	103117100	*	0.0241918	0.797698	1.60419	11	103116325	103119725	+	ENSMUSG00000048878	0	1125.93	0.825039	-0.277465	0.111665	-2.48481	0.0129621	0.0762827	Hexim1	protein_coding	hexamethylene bis-acetamide inducible 1
11	103118601	103118800	*	0.777505	0.992852	0.730605	11	103116325	103119725	+	ENSMUSG00000048878	0	1125.93	0.825039	-0.277465	0.111665	-2.48481	0.0129621	0.0762827	Hexim1	protein_coding	hexamethylene bis-acetamide inducible 1
11	103118701	103118900	*	0.908914	0.992852	0.293187	11	103116325	103119725	+	ENSMUSG00000048878	0	1125.93	0.825039	-0.277465	0.111665	-2.48481	0.0129621	0.0762827	Hexim1	protein_coding	hexamethylene bis-acetamide inducible 1
11	103120201	103120400	*	0.00131018	0.442248	-21.1259	11	103116325	103119725	+	ENSMUSG00000048878	477	1125.93	0.825039	-0.277465	0.111665	-2.48481	0.0129621	0.0762827	Hexim1	protein_coding	hexamethylene bis-acetamide inducible 1
11	103120301	103120500	*	0.00131018	0.442248	-21.1259	11	103116325	103119725	+	ENSMUSG00000048878	577	1125.93	0.825039	-0.277465	0.111665	-2.48481	0.0129621	0.0762827	Hexim1	protein_coding	hexamethylene bis-acetamide inducible 1
11	103120401	103120600	*	0.298328	0.987864	2.41214	11	103116325	103119725	+	ENSMUSG00000048878	677	1125.93	0.825039	-0.277465	0.111665	-2.48481	0.0129621	0.0762827	Hexim1	protein_coding	hexamethylene bis-acetamide inducible 1
11	103120501	103120700	*	0.921434	0.992852	-0.230679	11	103116325	103119725	+	ENSMUSG00000048878	777	1125.93	0.825039	-0.277465	0.111665	-2.48481	0.0129621	0.0762827	Hexim1	protein_coding	hexamethylene bis-acetamide inducible 1
11	103120601	103120800	*	0.148657	0.961454	-13.5105	11	103116325	103119725	+	ENSMUSG00000048878	877	1125.93	0.825039	-0.277465	0.111665	-2.48481	0.0129621	0.0762827	Hexim1	protein_coding	hexamethylene bis-acetamide inducible 1
11	103131501	103131700	*	0.484708	0.992852	2.35507	11	103132429	103139876	+	ENSMUSG00000043372	-730	60.8645	0.820203	-0.285948	0.174708	-1.63672	0.101689	0.267895	Hexim2	protein_coding	hexamethylene bis-acetamide inducible 2
11	103131601	103131800	*	0.484708	0.992852	2.35507	11	103132429	103139876	+	ENSMUSG00000043372	-630	60.8645	0.820203	-0.285948	0.174708	-1.63672	0.101689	0.267895	Hexim2	protein_coding	hexamethylene bis-acetamide inducible 2
11	103131701	103131900	*	0.0945173	0.927443	-1.67739	11	103132429	103139876	+	ENSMUSG00000043372	-530	60.8645	0.820203	-0.285948	0.174708	-1.63672	0.101689	0.267895	Hexim2	protein_coding	hexamethylene bis-acetamide inducible 2
11	103131801	103132000	*	0.174572	0.969391	-0.826141	11	103132429	103139876	+	ENSMUSG00000043372	-430	60.8645	0.820203	-0.285948	0.174708	-1.63672	0.101689	0.267895	Hexim2	protein_coding	hexamethylene bis-acetamide inducible 2
11	103131901	103132100	*	0.649033	0.992852	-0.186241	11	103132429	103139876	+	ENSMUSG00000043372	-330	60.8645	0.820203	-0.285948	0.174708	-1.63672	0.101689	0.267895	Hexim2	protein_coding	hexamethylene bis-acetamide inducible 2
11	103132001	103132200	*	0.699892	0.992852	-0.148232	11	103132429	103139876	+	ENSMUSG00000043372	-230	60.8645	0.820203	-0.285948	0.174708	-1.63672	0.101689	0.267895	Hexim2	protein_coding	hexamethylene bis-acetamide inducible 2
11	103132101	103132300	*	0.60648	0.992852	0.348323	11	103132429	103139876	+	ENSMUSG00000043372	-130	60.8645	0.820203	-0.285948	0.174708	-1.63672	0.101689	0.267895	Hexim2	protein_coding	hexamethylene bis-acetamide inducible 2
11	103133401	103133600	*	0.817604	0.992852	0.749804	11	103132429	103139876	+	ENSMUSG00000043372	0	60.8645	0.820203	-0.285948	0.174708	-1.63672	0.101689	0.267895	Hexim2	protein_coding	hexamethylene bis-acetamide inducible 2
11	103133501	103133700	*	0.474134	0.992852	-2.54712	11	103132429	103139876	+	ENSMUSG00000043372	0	60.8645	0.820203	-0.285948	0.174708	-1.63672	0.101689	0.267895	Hexim2	protein_coding	hexamethylene bis-acetamide inducible 2
11	103133601	103133800	*	0.356309	0.992585	-5.86673	11	103132429	103139876	+	ENSMUSG00000043372	0	60.8645	0.820203	-0.285948	0.174708	-1.63672	0.101689	0.267895	Hexim2	protein_coding	hexamethylene bis-acetamide inducible 2
11	103134001	103134200	*	0.897619	0.992852	0.892857	11	103132429	103139876	+	ENSMUSG00000043372	0	60.8645	0.820203	-0.285948	0.174708	-1.63672	0.101689	0.267895	Hexim2	protein_coding	hexamethylene bis-acetamide inducible 2
11	103134101	103134300	*	0.694279	0.992852	-3.66667	11	103132429	103139876	+	ENSMUSG00000043372	0	60.8645	0.820203	-0.285948	0.174708	-1.63672	0.101689	0.267895	Hexim2	protein_coding	hexamethylene bis-acetamide inducible 2
11	103136301	103136500	*	0.374724	0.992852	3.40477	11	103132429	103139876	+	ENSMUSG00000043372	0	60.8645	0.820203	-0.285948	0.174708	-1.63672	0.101689	0.267895	Hexim2	protein_coding	hexamethylene bis-acetamide inducible 2
11	103136401	103136600	*	0.110248	0.940486	4.82839	11	103132429	103139876	+	ENSMUSG00000043372	0	60.8645	0.820203	-0.285948	0.174708	-1.63672	0.101689	0.267895	Hexim2	protein_coding	hexamethylene bis-acetamide inducible 2
11	103169001	103169200	*	0.00629213	0.644259	-9.05706	11	103171107	103198901	+	ENSMUSG00000055805	-1908	12.4726	1.16119	0.215607	0.384896	0.560169	0.575364	0.747765	Fmnl1	protein_coding	formin-like 1
11	103169501	103169700	*	0.993923	0.992852	0.0244772	11	103171107	103198901	+	ENSMUSG00000055805	-1408	12.4726	1.16119	0.215607	0.384896	0.560169	0.575364	0.747765	Fmnl1	protein_coding	formin-like 1
11	103169601	103169800	*	0.993923	0.992852	0.0244772	11	103171107	103198901	+	ENSMUSG00000055805	-1308	12.4726	1.16119	0.215607	0.384896	0.560169	0.575364	0.747765	Fmnl1	protein_coding	formin-like 1
11	103170001	103170200	*	0.790154	0.992852	0.500876	11	103171107	103198901	+	ENSMUSG00000055805	-908	12.4726	1.16119	0.215607	0.384896	0.560169	0.575364	0.747765	Fmnl1	protein_coding	formin-like 1
11	103170101	103170300	*	0.612899	0.992852	-1.13451	11	103171107	103198901	+	ENSMUSG00000055805	-808	12.4726	1.16119	0.215607	0.384896	0.560169	0.575364	0.747765	Fmnl1	protein_coding	formin-like 1
11	103170201	103170400	*	0.843615	0.992852	-0.784301	11	103171107	103198901	+	ENSMUSG00000055805	-708	12.4726	1.16119	0.215607	0.384896	0.560169	0.575364	0.747765	Fmnl1	protein_coding	formin-like 1
11	103170301	103170500	*	0.843615	0.992852	-0.784301	11	103171107	103198901	+	ENSMUSG00000055805	-608	12.4726	1.16119	0.215607	0.384896	0.560169	0.575364	0.747765	Fmnl1	protein_coding	formin-like 1
11	103171801	103172000	*	0.523196	0.992852	-2.21034	11	103171107	103198901	+	ENSMUSG00000055805	0	12.4726	1.16119	0.215607	0.384896	0.560169	0.575364	0.747765	Fmnl1	protein_coding	formin-like 1
11	103171901	103172100	*	0.175341	0.969794	-4.9785	11	103171107	103198901	+	ENSMUSG00000055805	0	12.4726	1.16119	0.215607	0.384896	0.560169	0.575364	0.747765	Fmnl1	protein_coding	formin-like 1
11	103192301	103192500	*	0.33732	0.991723	2.54774	11	103171107	103198901	+	ENSMUSG00000055805	0	12.4726	1.16119	0.215607	0.384896	0.560169	0.575364	0.747765	Fmnl1	protein_coding	formin-like 1
11	103192401	103192600	*	0.195568	0.975841	5.2907	11	103171107	103198901	+	ENSMUSG00000055805	0	12.4726	1.16119	0.215607	0.384896	0.560169	0.575364	0.747765	Fmnl1	protein_coding	formin-like 1
11	103194201	103194400	*	0.114918	0.943619	-5.16392	11	103171107	103198901	+	ENSMUSG00000055805	0	12.4726	1.16119	0.215607	0.384896	0.560169	0.575364	0.747765	Fmnl1	protein_coding	formin-like 1
11	103194301	103194500	*	0.183828	0.97139	-3.22651	11	103171107	103198901	+	ENSMUSG00000055805	0	12.4726	1.16119	0.215607	0.384896	0.560169	0.575364	0.747765	Fmnl1	protein_coding	formin-like 1
11	103194401	103194600	*	0.826814	0.992852	-0.628972	11	103171107	103198901	+	ENSMUSG00000055805	0	12.4726	1.16119	0.215607	0.384896	0.560169	0.575364	0.747765	Fmnl1	protein_coding	formin-like 1
11	103194501	103194700	*	0.8306	0.992852	-0.738063	11	103171107	103198901	+	ENSMUSG00000055805	0	12.4726	1.16119	0.215607	0.384896	0.560169	0.575364	0.747765	Fmnl1	protein_coding	formin-like 1
11	103194601	103194800	*	0.739961	0.992852	0.635874	11	103171107	103198901	+	ENSMUSG00000055805	0	12.4726	1.16119	0.215607	0.384896	0.560169	0.575364	0.747765	Fmnl1	protein_coding	formin-like 1
11	103196001	103196200	*	0.0853573	0.920594	-7.41226	11	103171107	103198901	+	ENSMUSG00000055805	0	12.4726	1.16119	0.215607	0.384896	0.560169	0.575364	0.747765	Fmnl1	protein_coding	formin-like 1
11	103196101	103196300	*	0.223796	0.980915	-4.52628	11	103171107	103198901	+	ENSMUSG00000055805	0	12.4726	1.16119	0.215607	0.384896	0.560169	0.575364	0.747765	Fmnl1	protein_coding	formin-like 1
11	103196201	103196400	*	0.129729	0.95195	-2.61288	11	103171107	103198901	+	ENSMUSG00000055805	0	12.4726	1.16119	0.215607	0.384896	0.560169	0.575364	0.747765	Fmnl1	protein_coding	formin-like 1
11	103196301	103196500	*	0.12124	0.946956	-2.24903	11	103171107	103198901	+	ENSMUSG00000055805	0	12.4726	1.16119	0.215607	0.384896	0.560169	0.575364	0.747765	Fmnl1	protein_coding	formin-like 1
11	103196401	103196600	*	0.189873	0.973316	-2.34152	11	103171107	103198901	+	ENSMUSG00000055805	0	12.4726	1.16119	0.215607	0.384896	0.560169	0.575364	0.747765	Fmnl1	protein_coding	formin-like 1
11	103196501	103196700	*	0.023517	0.795799	-8.84862	11	103171107	103198901	+	ENSMUSG00000055805	0	12.4726	1.16119	0.215607	0.384896	0.560169	0.575364	0.747765	Fmnl1	protein_coding	formin-like 1
11	103198301	103198500	*	0.813249	0.992852	0.767708	11	103171107	103198901	+	ENSMUSG00000055805	0	12.4726	1.16119	0.215607	0.384896	0.560169	0.575364	0.747765	Fmnl1	protein_coding	formin-like 1
11	103198301	103198500	*	0.813249	0.992852	0.767708	11	103198946	103208558	-	ENSMUSG00000020940	447	7.94132	0.494348	-1.0164	0.437949	-2.32082	0.0202966	0.10006	1700023F06Rik	protein_coding	RIKEN cDNA 1700023F06 gene
11	103198401	103198600	*	0.758628	0.992852	-1.18196	11	103171107	103198901	+	ENSMUSG00000055805	0	12.4726	1.16119	0.215607	0.384896	0.560169	0.575364	0.747765	Fmnl1	protein_coding	formin-like 1
11	103198401	103198600	*	0.758628	0.992852	-1.18196	11	103198946	103208558	-	ENSMUSG00000020940	347	7.94132	0.494348	-1.0164	0.437949	-2.32082	0.0202966	0.10006	1700023F06Rik	protein_coding	RIKEN cDNA 1700023F06 gene
11	103200101	103200300	*	0.969329	0.992852	0.0924546	11	103198946	103208558	-	ENSMUSG00000020940	0	7.94132	0.494348	-1.0164	0.437949	-2.32082	0.0202966	0.10006	1700023F06Rik	protein_coding	RIKEN cDNA 1700023F06 gene
11	103200101	103200300	*	0.969329	0.992852	0.0924546	11	103171107	103198901	+	ENSMUSG00000055805	1201	12.4726	1.16119	0.215607	0.384896	0.560169	0.575364	0.747765	Fmnl1	protein_coding	formin-like 1
11	103200201	103200400	*	0.607819	0.992852	-1.07462	11	103198946	103208558	-	ENSMUSG00000020940	0	7.94132	0.494348	-1.0164	0.437949	-2.32082	0.0202966	0.10006	1700023F06Rik	protein_coding	RIKEN cDNA 1700023F06 gene
11	103200201	103200400	*	0.607819	0.992852	-1.07462	11	103171107	103198901	+	ENSMUSG00000055805	1301	12.4726	1.16119	0.215607	0.384896	0.560169	0.575364	0.747765	Fmnl1	protein_coding	formin-like 1
11	103200301	103200500	*	0.24777	0.983401	-1.72159	11	103198946	103208558	-	ENSMUSG00000020940	0	7.94132	0.494348	-1.0164	0.437949	-2.32082	0.0202966	0.10006	1700023F06Rik	protein_coding	RIKEN cDNA 1700023F06 gene
11	103200301	103200500	*	0.24777	0.983401	-1.72159	11	103171107	103198901	+	ENSMUSG00000055805	1401	12.4726	1.16119	0.215607	0.384896	0.560169	0.575364	0.747765	Fmnl1	protein_coding	formin-like 1
11	103200401	103200600	*	0.56431	0.992852	-0.859806	11	103198946	103208558	-	ENSMUSG00000020940	0	7.94132	0.494348	-1.0164	0.437949	-2.32082	0.0202966	0.10006	1700023F06Rik	protein_coding	RIKEN cDNA 1700023F06 gene
11	103200401	103200600	*	0.56431	0.992852	-0.859806	11	103171107	103198901	+	ENSMUSG00000055805	1501	12.4726	1.16119	0.215607	0.384896	0.560169	0.575364	0.747765	Fmnl1	protein_coding	formin-like 1
11	103217901	103218100	*	0.433736	0.992852	-0.88648	11	103219762	103267472	-	ENSMUSG00000020941	1663	848.091	1.11661	0.159121	0.209303	0.760242	0.44711	0.648725	Map3k14	protein_coding	mitogen-activated protein kinase kinase kinase 14
11	103218001	103218200	*	0.700978	0.992852	-0.232509	11	103219762	103267472	-	ENSMUSG00000020941	1563	848.091	1.11661	0.159121	0.209303	0.760242	0.44711	0.648725	Map3k14	protein_coding	mitogen-activated protein kinase kinase kinase 14
11	103218101	103218300	*	0.871928	0.992852	-0.119972	11	103219762	103267472	-	ENSMUSG00000020941	1463	848.091	1.11661	0.159121	0.209303	0.760242	0.44711	0.648725	Map3k14	protein_coding	mitogen-activated protein kinase kinase kinase 14
11	103223301	103223500	*	0.398799	0.992852	-3.61872	11	103219762	103267472	-	ENSMUSG00000020941	0	848.091	1.11661	0.159121	0.209303	0.760242	0.44711	0.648725	Map3k14	protein_coding	mitogen-activated protein kinase kinase kinase 14
11	103223401	103223600	*	0.361802	0.992706	-1.83276	11	103219762	103267472	-	ENSMUSG00000020941	0	848.091	1.11661	0.159121	0.209303	0.760242	0.44711	0.648725	Map3k14	protein_coding	mitogen-activated protein kinase kinase kinase 14
11	103223501	103223700	*	0.505016	0.992852	-1.50951	11	103219762	103267472	-	ENSMUSG00000020941	0	848.091	1.11661	0.159121	0.209303	0.760242	0.44711	0.648725	Map3k14	protein_coding	mitogen-activated protein kinase kinase kinase 14
11	103224301	103224500	*	0.606076	0.992852	1.64292	11	103219762	103267472	-	ENSMUSG00000020941	0	848.091	1.11661	0.159121	0.209303	0.760242	0.44711	0.648725	Map3k14	protein_coding	mitogen-activated protein kinase kinase kinase 14
11	103233001	103233200	*	0.053448	0.882005	2.80455	11	103219762	103267472	-	ENSMUSG00000020941	0	848.091	1.11661	0.159121	0.209303	0.760242	0.44711	0.648725	Map3k14	protein_coding	mitogen-activated protein kinase kinase kinase 14
11	103233101	103233300	*	0.053448	0.882005	2.80455	11	103219762	103267472	-	ENSMUSG00000020941	0	848.091	1.11661	0.159121	0.209303	0.760242	0.44711	0.648725	Map3k14	protein_coding	mitogen-activated protein kinase kinase kinase 14
11	103233201	103233400	*	0.107642	0.938756	-6.76635	11	103219762	103267472	-	ENSMUSG00000020941	0	848.091	1.11661	0.159121	0.209303	0.760242	0.44711	0.648725	Map3k14	protein_coding	mitogen-activated protein kinase kinase kinase 14
11	103233301	103233500	*	0.0852937	0.920594	-6.4164	11	103219762	103267472	-	ENSMUSG00000020941	0	848.091	1.11661	0.159121	0.209303	0.760242	0.44711	0.648725	Map3k14	protein_coding	mitogen-activated protein kinase kinase kinase 14
11	103249601	103249800	*	0.182208	0.97139	-4.37107	11	103219762	103267472	-	ENSMUSG00000020941	0	848.091	1.11661	0.159121	0.209303	0.760242	0.44711	0.648725	Map3k14	protein_coding	mitogen-activated protein kinase kinase kinase 14
11	103258001	103258200	*	0.144814	0.959332	-4.76744	11	103219762	103267472	-	ENSMUSG00000020941	0	848.091	1.11661	0.159121	0.209303	0.760242	0.44711	0.648725	Map3k14	protein_coding	mitogen-activated protein kinase kinase kinase 14
11	103258101	103258300	*	0.21325	0.979368	-2.6727	11	103219762	103267472	-	ENSMUSG00000020941	0	848.091	1.11661	0.159121	0.209303	0.760242	0.44711	0.648725	Map3k14	protein_coding	mitogen-activated protein kinase kinase kinase 14
11	103258201	103258400	*	0.984424	0.992852	0.0505252	11	103219762	103267472	-	ENSMUSG00000020941	0	848.091	1.11661	0.159121	0.209303	0.760242	0.44711	0.648725	Map3k14	protein_coding	mitogen-activated protein kinase kinase kinase 14
11	103258401	103258600	*	0.218365	0.979606	-4.14671	11	103219762	103267472	-	ENSMUSG00000020941	0	848.091	1.11661	0.159121	0.209303	0.760242	0.44711	0.648725	Map3k14	protein_coding	mitogen-activated protein kinase kinase kinase 14
11	103258501	103258700	*	0.181749	0.9711	-5.38526	11	103219762	103267472	-	ENSMUSG00000020941	0	848.091	1.11661	0.159121	0.209303	0.760242	0.44711	0.648725	Map3k14	protein_coding	mitogen-activated protein kinase kinase kinase 14
11	103265501	103265700	*	0.0396587	0.857091	-6.13902	11	103219762	103267472	-	ENSMUSG00000020941	0	848.091	1.11661	0.159121	0.209303	0.760242	0.44711	0.648725	Map3k14	protein_coding	mitogen-activated protein kinase kinase kinase 14
11	103265601	103265800	*	0.0396587	0.857091	-6.13902	11	103219762	103267472	-	ENSMUSG00000020941	0	848.091	1.11661	0.159121	0.209303	0.760242	0.44711	0.648725	Map3k14	protein_coding	mitogen-activated protein kinase kinase kinase 14
11	103266901	103267100	*	0.312288	0.98977	0.638663	11	103219762	103267472	-	ENSMUSG00000020941	0	848.091	1.11661	0.159121	0.209303	0.760242	0.44711	0.648725	Map3k14	protein_coding	mitogen-activated protein kinase kinase kinase 14
11	103267001	103267200	*	0.834726	0.992852	0.0985875	11	103219762	103267472	-	ENSMUSG00000020941	0	848.091	1.11661	0.159121	0.209303	0.760242	0.44711	0.648725	Map3k14	protein_coding	mitogen-activated protein kinase kinase kinase 14
11	103267101	103267300	*	0.499766	0.992852	-0.430825	11	103219762	103267472	-	ENSMUSG00000020941	0	848.091	1.11661	0.159121	0.209303	0.760242	0.44711	0.648725	Map3k14	protein_coding	mitogen-activated protein kinase kinase kinase 14
11	103268101	103268300	*	0.646933	0.992852	-0.915695	11	103219762	103267472	-	ENSMUSG00000020941	-630	848.091	1.11661	0.159121	0.209303	0.760242	0.44711	0.648725	Map3k14	protein_coding	mitogen-activated protein kinase kinase kinase 14
11	103268201	103268400	*	0.100593	0.932541	-7.35417	11	103219762	103267472	-	ENSMUSG00000020941	-730	848.091	1.11661	0.159121	0.209303	0.760242	0.44711	0.648725	Map3k14	protein_coding	mitogen-activated protein kinase kinase kinase 14
11	103268301	103268500	*	0.355355	0.992585	-3.98668	11	103219762	103267472	-	ENSMUSG00000020941	-830	848.091	1.11661	0.159121	0.209303	0.760242	0.44711	0.648725	Map3k14	protein_coding	mitogen-activated protein kinase kinase kinase 14
11	103268401	103268600	*	0.029206	0.821889	-6.06822	11	103219762	103267472	-	ENSMUSG00000020941	-930	848.091	1.11661	0.159121	0.209303	0.760242	0.44711	0.648725	Map3k14	protein_coding	mitogen-activated protein kinase kinase kinase 14
11	103268501	103268700	*	0.00820108	0.680054	-8.20221	11	103219762	103267472	-	ENSMUSG00000020941	-1030	848.091	1.11661	0.159121	0.209303	0.760242	0.44711	0.648725	Map3k14	protein_coding	mitogen-activated protein kinase kinase kinase 14
11	103269001	103269200	*	0.453101	0.992852	-4.20891	11	103219762	103267472	-	ENSMUSG00000020941	-1530	848.091	1.11661	0.159121	0.209303	0.760242	0.44711	0.648725	Map3k14	protein_coding	mitogen-activated protein kinase kinase kinase 14
11	103269101	103269300	*	0.224628	0.980947	-7.37098	11	103219762	103267472	-	ENSMUSG00000020941	-1630	848.091	1.11661	0.159121	0.209303	0.760242	0.44711	0.648725	Map3k14	protein_coding	mitogen-activated protein kinase kinase kinase 14
11	103269301	103269500	*	0.0581317	0.889961	5.84597	11	103219762	103267472	-	ENSMUSG00000020941	-1830	848.091	1.11661	0.159121	0.209303	0.760242	0.44711	0.648725	Map3k14	protein_coding	mitogen-activated protein kinase kinase kinase 14
11	103269401	103269600	*	0.0518617	0.878717	5.59133	11	103219762	103267472	-	ENSMUSG00000020941	-1930	848.091	1.11661	0.159121	0.209303	0.760242	0.44711	0.648725	Map3k14	protein_coding	mitogen-activated protein kinase kinase kinase 14
11	103340301	103340500	*	0.496222	0.992852	2.6866	11	103331497	103363692	-	ENSMUSG00000034255	0	232.8	0.988834	-0.0161992	0.278956	-0.0580708	0.953692	0.980104	Arhgap27	protein_coding	Rho GTPase activating protein 27
11	103340401	103340600	*	0.874887	0.992852	0.519393	11	103331497	103363692	-	ENSMUSG00000034255	0	232.8	0.988834	-0.0161992	0.278956	-0.0580708	0.953692	0.980104	Arhgap27	protein_coding	Rho GTPase activating protein 27
11	103340501	103340700	*	0.911282	0.992852	0.513349	11	103331497	103363692	-	ENSMUSG00000034255	0	232.8	0.988834	-0.0161992	0.278956	-0.0580708	0.953692	0.980104	Arhgap27	protein_coding	Rho GTPase activating protein 27
11	103340601	103340800	*	0.859467	0.992852	0.885072	11	103331497	103363692	-	ENSMUSG00000034255	0	232.8	0.988834	-0.0161992	0.278956	-0.0580708	0.953692	0.980104	Arhgap27	protein_coding	Rho GTPase activating protein 27
11	103344201	103344400	*	0.697411	0.992852	-1.03314	11	103331497	103363692	-	ENSMUSG00000034255	0	232.8	0.988834	-0.0161992	0.278956	-0.0580708	0.953692	0.980104	Arhgap27	protein_coding	Rho GTPase activating protein 27
11	103344301	103344500	*	0.595624	0.992852	-0.729166	11	103331497	103363692	-	ENSMUSG00000034255	0	232.8	0.988834	-0.0161992	0.278956	-0.0580708	0.953692	0.980104	Arhgap27	protein_coding	Rho GTPase activating protein 27
11	103344401	103344600	*	0.421862	0.992852	-1.16169	11	103331497	103363692	-	ENSMUSG00000034255	0	232.8	0.988834	-0.0161992	0.278956	-0.0580708	0.953692	0.980104	Arhgap27	protein_coding	Rho GTPase activating protein 27
11	103344801	103345000	*	0.408757	0.992852	-2.53719	11	103331497	103363692	-	ENSMUSG00000034255	0	232.8	0.988834	-0.0161992	0.278956	-0.0580708	0.953692	0.980104	Arhgap27	protein_coding	Rho GTPase activating protein 27
11	103344901	103345100	*	0.89356	0.992852	-0.494148	11	103331497	103363692	-	ENSMUSG00000034255	0	232.8	0.988834	-0.0161992	0.278956	-0.0580708	0.953692	0.980104	Arhgap27	protein_coding	Rho GTPase activating protein 27
11	103345101	103345300	*	0.288788	0.986722	5.10102	11	103331497	103363692	-	ENSMUSG00000034255	0	232.8	0.988834	-0.0161992	0.278956	-0.0580708	0.953692	0.980104	Arhgap27	protein_coding	Rho GTPase activating protein 27
11	103345201	103345400	*	0.275113	0.985986	-2.66648	11	103331497	103363692	-	ENSMUSG00000034255	0	232.8	0.988834	-0.0161992	0.278956	-0.0580708	0.953692	0.980104	Arhgap27	protein_coding	Rho GTPase activating protein 27
11	103345301	103345500	*	0.0926118	0.925777	-3.91023	11	103331497	103363692	-	ENSMUSG00000034255	0	232.8	0.988834	-0.0161992	0.278956	-0.0580708	0.953692	0.980104	Arhgap27	protein_coding	Rho GTPase activating protein 27
11	103348001	103348200	*	0.574043	0.992852	-1.83254	11	103331497	103363692	-	ENSMUSG00000034255	0	232.8	0.988834	-0.0161992	0.278956	-0.0580708	0.953692	0.980104	Arhgap27	protein_coding	Rho GTPase activating protein 27
11	103348101	103348300	*	0.135237	0.954904	-3.12435	11	103331497	103363692	-	ENSMUSG00000034255	0	232.8	0.988834	-0.0161992	0.278956	-0.0580708	0.953692	0.980104	Arhgap27	protein_coding	Rho GTPase activating protein 27
11	103348201	103348400	*	0.00865676	0.685998	-3.70281	11	103331497	103363692	-	ENSMUSG00000034255	0	232.8	0.988834	-0.0161992	0.278956	-0.0580708	0.953692	0.980104	Arhgap27	protein_coding	Rho GTPase activating protein 27
11	103348301	103348500	*	0.718844	0.992852	0.689655	11	103331497	103363692	-	ENSMUSG00000034255	0	232.8	0.988834	-0.0161992	0.278956	-0.0580708	0.953692	0.980104	Arhgap27	protein_coding	Rho GTPase activating protein 27
11	103361001	103361200	*	0.228044	0.981406	4.00539	11	103331497	103363692	-	ENSMUSG00000034255	0	232.8	0.988834	-0.0161992	0.278956	-0.0580708	0.953692	0.980104	Arhgap27	protein_coding	Rho GTPase activating protein 27
11	103361101	103361300	*	0.456266	0.992852	1.25985	11	103331497	103363692	-	ENSMUSG00000034255	0	232.8	0.988834	-0.0161992	0.278956	-0.0580708	0.953692	0.980104	Arhgap27	protein_coding	Rho GTPase activating protein 27
11	103361101	103361300	*	0.456266	0.992852	1.25985	11	103363213	103364651	+	ENSMUSG00000085733	-1914	13.4911	0.636878	-0.650912	0.295131	-2.2055	0.0274191	0.120061	Arhgap27os1	antisense_RNA	Rho GTPase activating protein 27, opposite strand 1
11	103361201	103361400	*	0.512703	0.992852	1.32388	11	103331497	103363692	-	ENSMUSG00000034255	0	232.8	0.988834	-0.0161992	0.278956	-0.0580708	0.953692	0.980104	Arhgap27	protein_coding	Rho GTPase activating protein 27
11	103361201	103361400	*	0.512703	0.992852	1.32388	11	103363213	103364651	+	ENSMUSG00000085733	-1814	13.4911	0.636878	-0.650912	0.295131	-2.2055	0.0274191	0.120061	Arhgap27os1	antisense_RNA	Rho GTPase activating protein 27, opposite strand 1
11	103361301	103361500	*	0.992756	0.992852	0.0305823	11	103331497	103363692	-	ENSMUSG00000034255	0	232.8	0.988834	-0.0161992	0.278956	-0.0580708	0.953692	0.980104	Arhgap27	protein_coding	Rho GTPase activating protein 27
11	103361301	103361500	*	0.992756	0.992852	0.0305823	11	103363213	103364651	+	ENSMUSG00000085733	-1714	13.4911	0.636878	-0.650912	0.295131	-2.2055	0.0274191	0.120061	Arhgap27os1	antisense_RNA	Rho GTPase activating protein 27, opposite strand 1
11	103361401	103361600	*	0.687077	0.992852	0.656347	11	103331497	103363692	-	ENSMUSG00000034255	0	232.8	0.988834	-0.0161992	0.278956	-0.0580708	0.953692	0.980104	Arhgap27	protein_coding	Rho GTPase activating protein 27
11	103361401	103361600	*	0.687077	0.992852	0.656347	11	103363213	103364651	+	ENSMUSG00000085733	-1614	13.4911	0.636878	-0.650912	0.295131	-2.2055	0.0274191	0.120061	Arhgap27os1	antisense_RNA	Rho GTPase activating protein 27, opposite strand 1
11	103361501	103361700	*	0.549181	0.992852	1.37811	11	103331497	103363692	-	ENSMUSG00000034255	0	232.8	0.988834	-0.0161992	0.278956	-0.0580708	0.953692	0.980104	Arhgap27	protein_coding	Rho GTPase activating protein 27
11	103361501	103361700	*	0.549181	0.992852	1.37811	11	103363213	103364651	+	ENSMUSG00000085733	-1514	13.4911	0.636878	-0.650912	0.295131	-2.2055	0.0274191	0.120061	Arhgap27os1	antisense_RNA	Rho GTPase activating protein 27, opposite strand 1
11	103362001	103362200	*	0.973259	0.992852	0.128411	11	103331497	103363692	-	ENSMUSG00000034255	0	232.8	0.988834	-0.0161992	0.278956	-0.0580708	0.953692	0.980104	Arhgap27	protein_coding	Rho GTPase activating protein 27
11	103362001	103362200	*	0.973259	0.992852	0.128411	11	103363213	103364651	+	ENSMUSG00000085733	-1014	13.4911	0.636878	-0.650912	0.295131	-2.2055	0.0274191	0.120061	Arhgap27os1	antisense_RNA	Rho GTPase activating protein 27, opposite strand 1
11	103362101	103362300	*	0.705283	0.992852	-1.23754	11	103331497	103363692	-	ENSMUSG00000034255	0	232.8	0.988834	-0.0161992	0.278956	-0.0580708	0.953692	0.980104	Arhgap27	protein_coding	Rho GTPase activating protein 27
11	103362101	103362300	*	0.705283	0.992852	-1.23754	11	103363213	103364651	+	ENSMUSG00000085733	-914	13.4911	0.636878	-0.650912	0.295131	-2.2055	0.0274191	0.120061	Arhgap27os1	antisense_RNA	Rho GTPase activating protein 27, opposite strand 1
11	103368301	103368500	*	0.245702	0.983401	-2.48208	11	103365088	103412664	-	ENSMUSG00000034247	0	694.916	1.06085	0.0852208	0.0959874	0.887833	0.374631	0.585722	Plekhm1	protein_coding	pleckstrin homology domain containing, family M (with RUN domain) member 1
11	103368401	103368600	*	0.985015	0.992852	0.0527009	11	103365088	103412664	-	ENSMUSG00000034247	0	694.916	1.06085	0.0852208	0.0959874	0.887833	0.374631	0.585722	Plekhm1	protein_coding	pleckstrin homology domain containing, family M (with RUN domain) member 1
11	103381901	103382100	*	0.193379	0.974909	3.77666	11	103365088	103412664	-	ENSMUSG00000034247	0	694.916	1.06085	0.0852208	0.0959874	0.887833	0.374631	0.585722	Plekhm1	protein_coding	pleckstrin homology domain containing, family M (with RUN domain) member 1
11	103382001	103382200	*	0.0624813	0.894401	4.24477	11	103365088	103412664	-	ENSMUSG00000034247	0	694.916	1.06085	0.0852208	0.0959874	0.887833	0.374631	0.585722	Plekhm1	protein_coding	pleckstrin homology domain containing, family M (with RUN domain) member 1
11	103382101	103382300	*	0.207464	0.978712	0.512821	11	103365088	103412664	-	ENSMUSG00000034247	0	694.916	1.06085	0.0852208	0.0959874	0.887833	0.374631	0.585722	Plekhm1	protein_coding	pleckstrin homology domain containing, family M (with RUN domain) member 1
11	103382301	103382500	*	0.823596	0.992852	-0.408963	11	103365088	103412664	-	ENSMUSG00000034247	0	694.916	1.06085	0.0852208	0.0959874	0.887833	0.374631	0.585722	Plekhm1	protein_coding	pleckstrin homology domain containing, family M (with RUN domain) member 1
11	103382401	103382600	*	0.823596	0.992852	-0.408963	11	103365088	103412664	-	ENSMUSG00000034247	0	694.916	1.06085	0.0852208	0.0959874	0.887833	0.374631	0.585722	Plekhm1	protein_coding	pleckstrin homology domain containing, family M (with RUN domain) member 1
11	103387701	103387900	*	0.650875	0.992852	2.21561	11	103365088	103412664	-	ENSMUSG00000034247	0	694.916	1.06085	0.0852208	0.0959874	0.887833	0.374631	0.585722	Plekhm1	protein_coding	pleckstrin homology domain containing, family M (with RUN domain) member 1
11	103387801	103388000	*	0.482192	0.992852	-1.86412	11	103365088	103412664	-	ENSMUSG00000034247	0	694.916	1.06085	0.0852208	0.0959874	0.887833	0.374631	0.585722	Plekhm1	protein_coding	pleckstrin homology domain containing, family M (with RUN domain) member 1
11	103391601	103391800	*	0.361112	0.992695	2.66613	11	103365088	103412664	-	ENSMUSG00000034247	0	694.916	1.06085	0.0852208	0.0959874	0.887833	0.374631	0.585722	Plekhm1	protein_coding	pleckstrin homology domain containing, family M (with RUN domain) member 1
11	103391701	103391900	*	0.723533	0.992852	0.90234	11	103365088	103412664	-	ENSMUSG00000034247	0	694.916	1.06085	0.0852208	0.0959874	0.887833	0.374631	0.585722	Plekhm1	protein_coding	pleckstrin homology domain containing, family M (with RUN domain) member 1
11	103391801	103392000	*	0.614974	0.992852	-1.42152	11	103365088	103412664	-	ENSMUSG00000034247	0	694.916	1.06085	0.0852208	0.0959874	0.887833	0.374631	0.585722	Plekhm1	protein_coding	pleckstrin homology domain containing, family M (with RUN domain) member 1
11	103391901	103392100	*	0.880774	0.992852	-0.324428	11	103365088	103412664	-	ENSMUSG00000034247	0	694.916	1.06085	0.0852208	0.0959874	0.887833	0.374631	0.585722	Plekhm1	protein_coding	pleckstrin homology domain containing, family M (with RUN domain) member 1
11	103392001	103392200	*	0.603566	0.992852	1.65046	11	103365088	103412664	-	ENSMUSG00000034247	0	694.916	1.06085	0.0852208	0.0959874	0.887833	0.374631	0.585722	Plekhm1	protein_coding	pleckstrin homology domain containing, family M (with RUN domain) member 1
11	103402001	103402200	*	0.0829474	0.919174	-8.17433	11	103365088	103412664	-	ENSMUSG00000034247	0	694.916	1.06085	0.0852208	0.0959874	0.887833	0.374631	0.585722	Plekhm1	protein_coding	pleckstrin homology domain containing, family M (with RUN domain) member 1
11	103402101	103402300	*	0.285215	0.986679	-5.49709	11	103365088	103412664	-	ENSMUSG00000034247	0	694.916	1.06085	0.0852208	0.0959874	0.887833	0.374631	0.585722	Plekhm1	protein_coding	pleckstrin homology domain containing, family M (with RUN domain) member 1
11	103402501	103402700	*	0.642904	0.992852	-1.79689	11	103365088	103412664	-	ENSMUSG00000034247	0	694.916	1.06085	0.0852208	0.0959874	0.887833	0.374631	0.585722	Plekhm1	protein_coding	pleckstrin homology domain containing, family M (with RUN domain) member 1
11	103402601	103402800	*	0.453754	0.992852	1.6166	11	103365088	103412664	-	ENSMUSG00000034247	0	694.916	1.06085	0.0852208	0.0959874	0.887833	0.374631	0.585722	Plekhm1	protein_coding	pleckstrin homology domain containing, family M (with RUN domain) member 1
11	103402701	103402900	*	0.161106	0.965738	3.43302	11	103365088	103412664	-	ENSMUSG00000034247	0	694.916	1.06085	0.0852208	0.0959874	0.887833	0.374631	0.585722	Plekhm1	protein_coding	pleckstrin homology domain containing, family M (with RUN domain) member 1
11	103412201	103412400	*	0.816471	0.992852	-0.127876	11	103365088	103412664	-	ENSMUSG00000034247	0	694.916	1.06085	0.0852208	0.0959874	0.887833	0.374631	0.585722	Plekhm1	protein_coding	pleckstrin homology domain containing, family M (with RUN domain) member 1
11	103412401	103412600	*	0.655472	0.992852	-0.187181	11	103365088	103412664	-	ENSMUSG00000034247	0	694.916	1.06085	0.0852208	0.0959874	0.887833	0.374631	0.585722	Plekhm1	protein_coding	pleckstrin homology domain containing, family M (with RUN domain) member 1
11	103412501	103412700	*	0.813435	0.992852	-0.0839846	11	103365088	103412664	-	ENSMUSG00000034247	0	694.916	1.06085	0.0852208	0.0959874	0.887833	0.374631	0.585722	Plekhm1	protein_coding	pleckstrin homology domain containing, family M (with RUN domain) member 1
11	103412601	103412800	*	0.635504	0.992852	0.183983	11	103365088	103412664	-	ENSMUSG00000034247	0	694.916	1.06085	0.0852208	0.0959874	0.887833	0.374631	0.585722	Plekhm1	protein_coding	pleckstrin homology domain containing, family M (with RUN domain) member 1
11	103413001	103413200	*	0.486347	0.992852	-0.59509	11	103365088	103412664	-	ENSMUSG00000034247	-338	694.916	1.06085	0.0852208	0.0959874	0.887833	0.374631	0.585722	Plekhm1	protein_coding	pleckstrin homology domain containing, family M (with RUN domain) member 1
11	103413101	103413300	*	0.891629	0.992852	0.178307	11	103365088	103412664	-	ENSMUSG00000034247	-438	694.916	1.06085	0.0852208	0.0959874	0.887833	0.374631	0.585722	Plekhm1	protein_coding	pleckstrin homology domain containing, family M (with RUN domain) member 1
11	103675301	103675500	*	0.700572	0.992852	1.4394	11	103676849	103697898	-	ENSMUSG00000020946	1350	3731.12	1.1227	0.166972	0.0958371	1.74225	0.081465	0.233086	Gosr2	protein_coding	golgi SNAP receptor complex member 2
11	103675401	103675600	*	0.566563	0.992852	1.05884	11	103676849	103697898	-	ENSMUSG00000020946	1250	3731.12	1.1227	0.166972	0.0958371	1.74225	0.081465	0.233086	Gosr2	protein_coding	golgi SNAP receptor complex member 2
11	103675501	103675700	*	0.590121	0.992852	1.26522	11	103676849	103697898	-	ENSMUSG00000020946	1150	3731.12	1.1227	0.166972	0.0958371	1.74225	0.081465	0.233086	Gosr2	protein_coding	golgi SNAP receptor complex member 2
11	103675601	103675800	*	0.425472	0.992852	-3.51547	11	103676849	103697898	-	ENSMUSG00000020946	1050	3731.12	1.1227	0.166972	0.0958371	1.74225	0.081465	0.233086	Gosr2	protein_coding	golgi SNAP receptor complex member 2
11	103677001	103677200	*	0.907753	0.992852	-0.2544	11	103676849	103697898	-	ENSMUSG00000020946	0	3731.12	1.1227	0.166972	0.0958371	1.74225	0.081465	0.233086	Gosr2	protein_coding	golgi SNAP receptor complex member 2
11	103677101	103677300	*	0.907753	0.992852	-0.2544	11	103676849	103697898	-	ENSMUSG00000020946	0	3731.12	1.1227	0.166972	0.0958371	1.74225	0.081465	0.233086	Gosr2	protein_coding	golgi SNAP receptor complex member 2
11	103677601	103677800	*	0.873397	0.992852	1.15819	11	103676849	103697898	-	ENSMUSG00000020946	0	3731.12	1.1227	0.166972	0.0958371	1.74225	0.081465	0.233086	Gosr2	protein_coding	golgi SNAP receptor complex member 2
11	103677701	103677900	*	0.873397	0.992852	1.15819	11	103676849	103697898	-	ENSMUSG00000020946	0	3731.12	1.1227	0.166972	0.0958371	1.74225	0.081465	0.233086	Gosr2	protein_coding	golgi SNAP receptor complex member 2
11	103697101	103697300	*	0.906913	0.992852	-0.0963362	11	103676849	103697898	-	ENSMUSG00000020946	0	3731.12	1.1227	0.166972	0.0958371	1.74225	0.081465	0.233086	Gosr2	protein_coding	golgi SNAP receptor complex member 2
11	103697101	103697300	*	0.906913	0.992852	-0.0963362	11	103697724	103722832	+	ENSMUSG00000085154	-425	12.2519	1.50527	0.590019	0.328055	1.79854	0.0720915	0.215484	C130046K22Rik	processed_transcript	RIKEN cDNA C130046K22 gene
11	103697201	103697400	*	0.423373	0.992852	0.505846	11	103676849	103697898	-	ENSMUSG00000020946	0	3731.12	1.1227	0.166972	0.0958371	1.74225	0.081465	0.233086	Gosr2	protein_coding	golgi SNAP receptor complex member 2
11	103697201	103697400	*	0.423373	0.992852	0.505846	11	103697724	103722832	+	ENSMUSG00000085154	-325	12.2519	1.50527	0.590019	0.328055	1.79854	0.0720915	0.215484	C130046K22Rik	processed_transcript	RIKEN cDNA C130046K22 gene
11	103697301	103697500	*	0.211308	0.979019	0.975808	11	103676849	103697898	-	ENSMUSG00000020946	0	3731.12	1.1227	0.166972	0.0958371	1.74225	0.081465	0.233086	Gosr2	protein_coding	golgi SNAP receptor complex member 2
11	103697301	103697500	*	0.211308	0.979019	0.975808	11	103697724	103722832	+	ENSMUSG00000085154	-225	12.2519	1.50527	0.590019	0.328055	1.79854	0.0720915	0.215484	C130046K22Rik	processed_transcript	RIKEN cDNA C130046K22 gene
11	103697401	103697600	*	0.097428	0.930125	0.952745	11	103676849	103697898	-	ENSMUSG00000020946	0	3731.12	1.1227	0.166972	0.0958371	1.74225	0.081465	0.233086	Gosr2	protein_coding	golgi SNAP receptor complex member 2
11	103697401	103697600	*	0.097428	0.930125	0.952745	11	103697724	103722832	+	ENSMUSG00000085154	-125	12.2519	1.50527	0.590019	0.328055	1.79854	0.0720915	0.215484	C130046K22Rik	processed_transcript	RIKEN cDNA C130046K22 gene
11	103697801	103698000	*	0.88064	0.992852	-0.0528356	11	103676849	103697898	-	ENSMUSG00000020946	0	3731.12	1.1227	0.166972	0.0958371	1.74225	0.081465	0.233086	Gosr2	protein_coding	golgi SNAP receptor complex member 2
11	103697801	103698000	*	0.88064	0.992852	-0.0528356	11	103697724	103722832	+	ENSMUSG00000085154	0	12.2519	1.50527	0.590019	0.328055	1.79854	0.0720915	0.215484	C130046K22Rik	processed_transcript	RIKEN cDNA C130046K22 gene
11	103697901	103698100	*	0.913466	0.992852	0.0273581	11	103697724	103722832	+	ENSMUSG00000085154	0	12.2519	1.50527	0.590019	0.328055	1.79854	0.0720915	0.215484	C130046K22Rik	processed_transcript	RIKEN cDNA C130046K22 gene
11	103697901	103698100	*	0.913466	0.992852	0.0273581	11	103676849	103697898	-	ENSMUSG00000020946	-4	3731.12	1.1227	0.166972	0.0958371	1.74225	0.081465	0.233086	Gosr2	protein_coding	golgi SNAP receptor complex member 2
11	103698001	103698200	*	0.203612	0.977483	-0.4095	11	103697724	103722832	+	ENSMUSG00000085154	0	12.2519	1.50527	0.590019	0.328055	1.79854	0.0720915	0.215484	C130046K22Rik	processed_transcript	RIKEN cDNA C130046K22 gene
11	103698001	103698200	*	0.203612	0.977483	-0.4095	11	103676849	103697898	-	ENSMUSG00000020946	-104	3731.12	1.1227	0.166972	0.0958371	1.74225	0.081465	0.233086	Gosr2	protein_coding	golgi SNAP receptor complex member 2
11	103698101	103698300	*	0.44549	0.992852	-0.68549	11	103697724	103722832	+	ENSMUSG00000085154	0	12.2519	1.50527	0.590019	0.328055	1.79854	0.0720915	0.215484	C130046K22Rik	processed_transcript	RIKEN cDNA C130046K22 gene
11	103698101	103698300	*	0.44549	0.992852	-0.68549	11	103676849	103697898	-	ENSMUSG00000020946	-204	3731.12	1.1227	0.166972	0.0958371	1.74225	0.081465	0.233086	Gosr2	protein_coding	golgi SNAP receptor complex member 2
11	103698201	103698400	*	0.97429	0.992852	-0.108687	11	103697724	103722832	+	ENSMUSG00000085154	0	12.2519	1.50527	0.590019	0.328055	1.79854	0.0720915	0.215484	C130046K22Rik	processed_transcript	RIKEN cDNA C130046K22 gene
11	103698201	103698400	*	0.97429	0.992852	-0.108687	11	103676849	103697898	-	ENSMUSG00000020946	-304	3731.12	1.1227	0.166972	0.0958371	1.74225	0.081465	0.233086	Gosr2	protein_coding	golgi SNAP receptor complex member 2
11	103698301	103698500	*	0.877153	0.992852	0.75785	11	103697724	103722832	+	ENSMUSG00000085154	0	12.2519	1.50527	0.590019	0.328055	1.79854	0.0720915	0.215484	C130046K22Rik	processed_transcript	RIKEN cDNA C130046K22 gene
11	103698301	103698500	*	0.877153	0.992852	0.75785	11	103676849	103697898	-	ENSMUSG00000020946	-404	3731.12	1.1227	0.166972	0.0958371	1.74225	0.081465	0.233086	Gosr2	protein_coding	golgi SNAP receptor complex member 2
11	103698401	103698600	*	0.0644149	0.896517	-5.12646	11	103697724	103722832	+	ENSMUSG00000085154	0	12.2519	1.50527	0.590019	0.328055	1.79854	0.0720915	0.215484	C130046K22Rik	processed_transcript	RIKEN cDNA C130046K22 gene
11	103698401	103698600	*	0.0644149	0.896517	-5.12646	11	103676849	103697898	-	ENSMUSG00000020946	-504	3731.12	1.1227	0.166972	0.0958371	1.74225	0.081465	0.233086	Gosr2	protein_coding	golgi SNAP receptor complex member 2
11	103698501	103698700	*	0.150643	0.962712	-2.60406	11	103697724	103722832	+	ENSMUSG00000085154	0	12.2519	1.50527	0.590019	0.328055	1.79854	0.0720915	0.215484	C130046K22Rik	processed_transcript	RIKEN cDNA C130046K22 gene
11	103698501	103698700	*	0.150643	0.962712	-2.60406	11	103676849	103697898	-	ENSMUSG00000020946	-604	3731.12	1.1227	0.166972	0.0958371	1.74225	0.081465	0.233086	Gosr2	protein_coding	golgi SNAP receptor complex member 2
11	103698601	103698800	*	0.0516738	0.878692	3.81139	11	103697724	103722832	+	ENSMUSG00000085154	0	12.2519	1.50527	0.590019	0.328055	1.79854	0.0720915	0.215484	C130046K22Rik	processed_transcript	RIKEN cDNA C130046K22 gene
11	103698601	103698800	*	0.0516738	0.878692	3.81139	11	103676849	103697898	-	ENSMUSG00000020946	-704	3731.12	1.1227	0.166972	0.0958371	1.74225	0.081465	0.233086	Gosr2	protein_coding	golgi SNAP receptor complex member 2
11	103698701	103698900	*	0.272108	0.985571	3.9144	11	103697724	103722832	+	ENSMUSG00000085154	0	12.2519	1.50527	0.590019	0.328055	1.79854	0.0720915	0.215484	C130046K22Rik	processed_transcript	RIKEN cDNA C130046K22 gene
11	103698701	103698900	*	0.272108	0.985571	3.9144	11	103676849	103697898	-	ENSMUSG00000020946	-804	3731.12	1.1227	0.166972	0.0958371	1.74225	0.081465	0.233086	Gosr2	protein_coding	golgi SNAP receptor complex member 2
11	103829301	103829500	*	0.245972	0.983401	4.15582	11	103821782	103954056	-	ENSMUSG00000034187	0	2039.68	1.27546	0.351023	0.134603	2.60785	0.00911141	0.0621893	Nsf	protein_coding	N-ethylmaleimide sensitive fusion protein
11	103829401	103829600	*	0.485525	0.992852	2.18323	11	103821782	103954056	-	ENSMUSG00000034187	0	2039.68	1.27546	0.351023	0.134603	2.60785	0.00911141	0.0621893	Nsf	protein_coding	N-ethylmaleimide sensitive fusion protein
11	103829501	103829700	*	0.845509	0.992852	1.27531	11	103821782	103954056	-	ENSMUSG00000034187	0	2039.68	1.27546	0.351023	0.134603	2.60785	0.00911141	0.0621893	Nsf	protein_coding	N-ethylmaleimide sensitive fusion protein
11	103833201	103833400	*	0.94992	0.992852	0.279031	11	103821782	103954056	-	ENSMUSG00000034187	0	2039.68	1.27546	0.351023	0.134603	2.60785	0.00911141	0.0621893	Nsf	protein_coding	N-ethylmaleimide sensitive fusion protein
11	103833301	103833500	*	0.187275	0.972457	4.39901	11	103821782	103954056	-	ENSMUSG00000034187	0	2039.68	1.27546	0.351023	0.134603	2.60785	0.00911141	0.0621893	Nsf	protein_coding	N-ethylmaleimide sensitive fusion protein
11	103840401	103840600	*	0.8753	0.992852	-1.02373	11	103821782	103954056	-	ENSMUSG00000034187	0	2039.68	1.27546	0.351023	0.134603	2.60785	0.00911141	0.0621893	Nsf	protein_coding	N-ethylmaleimide sensitive fusion protein
11	103840501	103840700	*	0.244217	0.983401	-3.60825	11	103821782	103954056	-	ENSMUSG00000034187	0	2039.68	1.27546	0.351023	0.134603	2.60785	0.00911141	0.0621893	Nsf	protein_coding	N-ethylmaleimide sensitive fusion protein
11	103840601	103840800	*	0.0336067	0.835671	-4.12657	11	103821782	103954056	-	ENSMUSG00000034187	0	2039.68	1.27546	0.351023	0.134603	2.60785	0.00911141	0.0621893	Nsf	protein_coding	N-ethylmaleimide sensitive fusion protein
11	103840701	103840900	*	0.308438	0.989334	-2.42201	11	103821782	103954056	-	ENSMUSG00000034187	0	2039.68	1.27546	0.351023	0.134603	2.60785	0.00911141	0.0621893	Nsf	protein_coding	N-ethylmaleimide sensitive fusion protein
11	103840801	103841000	*	0.0166544	0.761352	-9.22113	11	103821782	103954056	-	ENSMUSG00000034187	0	2039.68	1.27546	0.351023	0.134603	2.60785	0.00911141	0.0621893	Nsf	protein_coding	N-ethylmaleimide sensitive fusion protein
11	103840901	103841100	*	0.0330783	0.832762	-7.46848	11	103821782	103954056	-	ENSMUSG00000034187	0	2039.68	1.27546	0.351023	0.134603	2.60785	0.00911141	0.0621893	Nsf	protein_coding	N-ethylmaleimide sensitive fusion protein
11	103841101	103841300	*	0.562103	0.992852	-1.63483	11	103821782	103954056	-	ENSMUSG00000034187	0	2039.68	1.27546	0.351023	0.134603	2.60785	0.00911141	0.0621893	Nsf	protein_coding	N-ethylmaleimide sensitive fusion protein
11	103841201	103841400	*	0.164933	0.965919	4.17777	11	103821782	103954056	-	ENSMUSG00000034187	0	2039.68	1.27546	0.351023	0.134603	2.60785	0.00911141	0.0621893	Nsf	protein_coding	N-ethylmaleimide sensitive fusion protein
11	103841301	103841500	*	0.538029	0.992852	1.76809	11	103821782	103954056	-	ENSMUSG00000034187	0	2039.68	1.27546	0.351023	0.134603	2.60785	0.00911141	0.0621893	Nsf	protein_coding	N-ethylmaleimide sensitive fusion protein
11	103852501	103852700	*	0.780891	0.992852	-0.571493	11	103821782	103954056	-	ENSMUSG00000034187	0	2039.68	1.27546	0.351023	0.134603	2.60785	0.00911141	0.0621893	Nsf	protein_coding	N-ethylmaleimide sensitive fusion protein
11	103852601	103852800	*	0.633024	0.992852	1.14218	11	103821782	103954056	-	ENSMUSG00000034187	0	2039.68	1.27546	0.351023	0.134603	2.60785	0.00911141	0.0621893	Nsf	protein_coding	N-ethylmaleimide sensitive fusion protein
11	103852701	103852900	*	0.356291	0.992585	2.54699	11	103821782	103954056	-	ENSMUSG00000034187	0	2039.68	1.27546	0.351023	0.134603	2.60785	0.00911141	0.0621893	Nsf	protein_coding	N-ethylmaleimide sensitive fusion protein
11	103852801	103853000	*	0.754977	0.992852	1.2822	11	103821782	103954056	-	ENSMUSG00000034187	0	2039.68	1.27546	0.351023	0.134603	2.60785	0.00911141	0.0621893	Nsf	protein_coding	N-ethylmaleimide sensitive fusion protein
11	103858701	103858900	*	0.369516	0.992852	2.29417	11	103821782	103954056	-	ENSMUSG00000034187	0	2039.68	1.27546	0.351023	0.134603	2.60785	0.00911141	0.0621893	Nsf	protein_coding	N-ethylmaleimide sensitive fusion protein
11	103858801	103859000	*	0.806933	0.992852	-0.764204	11	103821782	103954056	-	ENSMUSG00000034187	0	2039.68	1.27546	0.351023	0.134603	2.60785	0.00911141	0.0621893	Nsf	protein_coding	N-ethylmaleimide sensitive fusion protein
11	103878401	103878600	*	0.0989188	0.931075	-7.30542	11	103821782	103954056	-	ENSMUSG00000034187	0	2039.68	1.27546	0.351023	0.134603	2.60785	0.00911141	0.0621893	Nsf	protein_coding	N-ethylmaleimide sensitive fusion protein
11	103878501	103878700	*	0.13699	0.956577	-6.0643	11	103821782	103954056	-	ENSMUSG00000034187	0	2039.68	1.27546	0.351023	0.134603	2.60785	0.00911141	0.0621893	Nsf	protein_coding	N-ethylmaleimide sensitive fusion protein
11	103910801	103911000	*	0.103784	0.935232	-5.33292	11	103821782	103954056	-	ENSMUSG00000034187	0	2039.68	1.27546	0.351023	0.134603	2.60785	0.00911141	0.0621893	Nsf	protein_coding	N-ethylmaleimide sensitive fusion protein
11	103910901	103911100	*	0.57186	0.992852	1.13713	11	103821782	103954056	-	ENSMUSG00000034187	0	2039.68	1.27546	0.351023	0.134603	2.60785	0.00911141	0.0621893	Nsf	protein_coding	N-ethylmaleimide sensitive fusion protein
11	103911001	103911200	*	0.548842	0.992852	1.32288	11	103821782	103954056	-	ENSMUSG00000034187	0	2039.68	1.27546	0.351023	0.134603	2.60785	0.00911141	0.0621893	Nsf	protein_coding	N-ethylmaleimide sensitive fusion protein
11	103911101	103911300	*	0.127099	0.950542	-12.9062	11	103821782	103954056	-	ENSMUSG00000034187	0	2039.68	1.27546	0.351023	0.134603	2.60785	0.00911141	0.0621893	Nsf	protein_coding	N-ethylmaleimide sensitive fusion protein
11	103920601	103920800	*	0.674946	0.992852	0.994908	11	103821782	103954056	-	ENSMUSG00000034187	0	2039.68	1.27546	0.351023	0.134603	2.60785	0.00911141	0.0621893	Nsf	protein_coding	N-ethylmaleimide sensitive fusion protein
11	103920701	103920900	*	0.550002	0.992852	-3.77624	11	103821782	103954056	-	ENSMUSG00000034187	0	2039.68	1.27546	0.351023	0.134603	2.60785	0.00911141	0.0621893	Nsf	protein_coding	N-ethylmaleimide sensitive fusion protein
11	103922701	103922900	*	0.907169	0.992852	-0.501595	11	103821782	103954056	-	ENSMUSG00000034187	0	2039.68	1.27546	0.351023	0.134603	2.60785	0.00911141	0.0621893	Nsf	protein_coding	N-ethylmaleimide sensitive fusion protein
11	103922801	103923000	*	0.74077	0.992852	-1.21673	11	103821782	103954056	-	ENSMUSG00000034187	0	2039.68	1.27546	0.351023	0.134603	2.60785	0.00911141	0.0621893	Nsf	protein_coding	N-ethylmaleimide sensitive fusion protein
11	103922901	103923100	*	0.01923	0.771404	-2.57885	11	103821782	103954056	-	ENSMUSG00000034187	0	2039.68	1.27546	0.351023	0.134603	2.60785	0.00911141	0.0621893	Nsf	protein_coding	N-ethylmaleimide sensitive fusion protein
11	103934601	103934800	*	0.888428	0.992852	-0.321662	11	103821782	103954056	-	ENSMUSG00000034187	0	2039.68	1.27546	0.351023	0.134603	2.60785	0.00911141	0.0621893	Nsf	protein_coding	N-ethylmaleimide sensitive fusion protein
11	103934701	103934900	*	0.888428	0.992852	-0.321662	11	103821782	103954056	-	ENSMUSG00000034187	0	2039.68	1.27546	0.351023	0.134603	2.60785	0.00911141	0.0621893	Nsf	protein_coding	N-ethylmaleimide sensitive fusion protein
11	103952901	103953100	*	0.0046065	0.607739	15.9314	11	103821782	103954056	-	ENSMUSG00000034187	0	2039.68	1.27546	0.351023	0.134603	2.60785	0.00911141	0.0621893	Nsf	protein_coding	N-ethylmaleimide sensitive fusion protein
11	103953001	103953200	*	0.364381	0.992735	2.26515	11	103821782	103954056	-	ENSMUSG00000034187	0	2039.68	1.27546	0.351023	0.134603	2.60785	0.00911141	0.0621893	Nsf	protein_coding	N-ethylmaleimide sensitive fusion protein
11	103953101	103953300	*	0.469843	0.992852	0.866925	11	103821782	103954056	-	ENSMUSG00000034187	0	2039.68	1.27546	0.351023	0.134603	2.60785	0.00911141	0.0621893	Nsf	protein_coding	N-ethylmaleimide sensitive fusion protein
11	103953201	103953400	*	0.450588	0.992852	0.657468	11	103821782	103954056	-	ENSMUSG00000034187	0	2039.68	1.27546	0.351023	0.134603	2.60785	0.00911141	0.0621893	Nsf	protein_coding	N-ethylmaleimide sensitive fusion protein
11	103953301	103953500	*	0.0413758	0.860958	1.01262	11	103821782	103954056	-	ENSMUSG00000034187	0	2039.68	1.27546	0.351023	0.134603	2.60785	0.00911141	0.0621893	Nsf	protein_coding	N-ethylmaleimide sensitive fusion protein
11	103953401	103953600	*	0.329932	0.991172	0.587874	11	103821782	103954056	-	ENSMUSG00000034187	0	2039.68	1.27546	0.351023	0.134603	2.60785	0.00911141	0.0621893	Nsf	protein_coding	N-ethylmaleimide sensitive fusion protein
11	103953501	103953700	*	0.817783	0.992852	0.149701	11	103821782	103954056	-	ENSMUSG00000034187	0	2039.68	1.27546	0.351023	0.134603	2.60785	0.00911141	0.0621893	Nsf	protein_coding	N-ethylmaleimide sensitive fusion protein
11	103953601	103953800	*	0.955901	0.992852	-0.0267957	11	103821782	103954056	-	ENSMUSG00000034187	0	2039.68	1.27546	0.351023	0.134603	2.60785	0.00911141	0.0621893	Nsf	protein_coding	N-ethylmaleimide sensitive fusion protein
11	103953701	103953900	*	0.320378	0.989976	0.503958	11	103821782	103954056	-	ENSMUSG00000034187	0	2039.68	1.27546	0.351023	0.134603	2.60785	0.00911141	0.0621893	Nsf	protein_coding	N-ethylmaleimide sensitive fusion protein
11	103953801	103954000	*	0.125908	0.95017	0.74654	11	103821782	103954056	-	ENSMUSG00000034187	0	2039.68	1.27546	0.351023	0.134603	2.60785	0.00911141	0.0621893	Nsf	protein_coding	N-ethylmaleimide sensitive fusion protein
11	103954201	103954400	*	0.187152	0.972423	4.8794	11	103821782	103954056	-	ENSMUSG00000034187	-146	2039.68	1.27546	0.351023	0.134603	2.60785	0.00911141	0.0621893	Nsf	protein_coding	N-ethylmaleimide sensitive fusion protein
11	103954301	103954500	*	0.644621	0.992852	0.986186	11	103821782	103954056	-	ENSMUSG00000034187	-246	2039.68	1.27546	0.351023	0.134603	2.60785	0.00911141	0.0621893	Nsf	protein_coding	N-ethylmaleimide sensitive fusion protein
11	103954401	103954600	*	0.770881	0.992852	0.612719	11	103821782	103954056	-	ENSMUSG00000034187	-346	2039.68	1.27546	0.351023	0.134603	2.60785	0.00911141	0.0621893	Nsf	protein_coding	N-ethylmaleimide sensitive fusion protein
11	103954501	103954700	*	0.421939	0.992852	-0.906278	11	103821782	103954056	-	ENSMUSG00000034187	-446	2039.68	1.27546	0.351023	0.134603	2.60785	0.00911141	0.0621893	Nsf	protein_coding	N-ethylmaleimide sensitive fusion protein
11	103965901	103966100	*	0.846864	0.992852	0.724301	11	103966739	103985337	+	ENSMUSG00000062421	-640	2613.79	0.991312	-0.0125888	0.113038	-0.111368	0.911325	0.959031	Arf2	protein_coding	ADP-ribosylation factor 2
11	103966001	103966200	*	0.350698	0.992585	2.43306	11	103966739	103985337	+	ENSMUSG00000062421	-540	2613.79	0.991312	-0.0125888	0.113038	-0.111368	0.911325	0.959031	Arf2	protein_coding	ADP-ribosylation factor 2
11	103966101	103966300	*	0.243628	0.983401	2.95437	11	103966739	103985337	+	ENSMUSG00000062421	-440	2613.79	0.991312	-0.0125888	0.113038	-0.111368	0.911325	0.959031	Arf2	protein_coding	ADP-ribosylation factor 2
11	103966201	103966400	*	0.670669	0.992852	0.676565	11	103966739	103985337	+	ENSMUSG00000062421	-340	2613.79	0.991312	-0.0125888	0.113038	-0.111368	0.911325	0.959031	Arf2	protein_coding	ADP-ribosylation factor 2
11	103966301	103966500	*	0.0286111	0.820177	-0.974713	11	103966739	103985337	+	ENSMUSG00000062421	-240	2613.79	0.991312	-0.0125888	0.113038	-0.111368	0.911325	0.959031	Arf2	protein_coding	ADP-ribosylation factor 2
11	103966401	103966600	*	0.0232482	0.793269	-0.694301	11	103966739	103985337	+	ENSMUSG00000062421	-140	2613.79	0.991312	-0.0125888	0.113038	-0.111368	0.911325	0.959031	Arf2	protein_coding	ADP-ribosylation factor 2
11	103966501	103966700	*	0.135513	0.955209	-0.410099	11	103966739	103985337	+	ENSMUSG00000062421	-40	2613.79	0.991312	-0.0125888	0.113038	-0.111368	0.911325	0.959031	Arf2	protein_coding	ADP-ribosylation factor 2
11	103966601	103966800	*	0.821621	0.992852	0.0657116	11	103966739	103985337	+	ENSMUSG00000062421	0	2613.79	0.991312	-0.0125888	0.113038	-0.111368	0.911325	0.959031	Arf2	protein_coding	ADP-ribosylation factor 2
11	103966701	103966900	*	0.32748	0.990634	0.313345	11	103966739	103985337	+	ENSMUSG00000062421	0	2613.79	0.991312	-0.0125888	0.113038	-0.111368	0.911325	0.959031	Arf2	protein_coding	ADP-ribosylation factor 2
11	103966801	103967000	*	0.571664	0.992852	0.21451	11	103966739	103985337	+	ENSMUSG00000062421	0	2613.79	0.991312	-0.0125888	0.113038	-0.111368	0.911325	0.959031	Arf2	protein_coding	ADP-ribosylation factor 2
11	103967601	103967800	*	0.132998	0.952996	-1.57888	11	103966739	103985337	+	ENSMUSG00000062421	0	2613.79	0.991312	-0.0125888	0.113038	-0.111368	0.911325	0.959031	Arf2	protein_coding	ADP-ribosylation factor 2
11	103967701	103967900	*	0.132998	0.952996	-1.57888	11	103966739	103985337	+	ENSMUSG00000062421	0	2613.79	0.991312	-0.0125888	0.113038	-0.111368	0.911325	0.959031	Arf2	protein_coding	ADP-ribosylation factor 2
11	103968201	103968400	*	0.915184	0.992852	0.626978	11	103966739	103985337	+	ENSMUSG00000062421	0	2613.79	0.991312	-0.0125888	0.113038	-0.111368	0.911325	0.959031	Arf2	protein_coding	ADP-ribosylation factor 2
11	103968301	103968500	*	0.915184	0.992852	0.626978	11	103966739	103985337	+	ENSMUSG00000062421	0	2613.79	0.991312	-0.0125888	0.113038	-0.111368	0.911325	0.959031	Arf2	protein_coding	ADP-ribosylation factor 2
11	103968501	103968700	*	0.100209	0.931886	6.81059	11	103966739	103985337	+	ENSMUSG00000062421	0	2613.79	0.991312	-0.0125888	0.113038	-0.111368	0.911325	0.959031	Arf2	protein_coding	ADP-ribosylation factor 2
11	103968601	103968800	*	0.152792	0.963358	2.81062	11	103966739	103985337	+	ENSMUSG00000062421	0	2613.79	0.991312	-0.0125888	0.113038	-0.111368	0.911325	0.959031	Arf2	protein_coding	ADP-ribosylation factor 2
11	103968701	103968900	*	0.248894	0.983405	-1.79915	11	103966739	103985337	+	ENSMUSG00000062421	0	2613.79	0.991312	-0.0125888	0.113038	-0.111368	0.911325	0.959031	Arf2	protein_coding	ADP-ribosylation factor 2
11	103987201	103987400	*	0.202734	0.977427	-3.12191	11	103966739	103985337	+	ENSMUSG00000062421	1865	2613.79	0.991312	-0.0125888	0.113038	-0.111368	0.911325	0.959031	Arf2	protein_coding	ADP-ribosylation factor 2
11	103987301	103987500	*	0.597521	0.992852	1.99384	11	103966739	103985337	+	ENSMUSG00000062421	1965	2613.79	0.991312	-0.0125888	0.113038	-0.111368	0.911325	0.959031	Arf2	protein_coding	ADP-ribosylation factor 2
11	104230301	104230500	*	0.383403	0.992852	-3.321	11	104231390	104332090	+	ENSMUSG00000018411	-891	30.9307	0.879092	-0.185914	0.260695	-0.713147	0.475755	0.67275	Mapt	protein_coding	microtubule-associated protein tau
11	104230401	104230600	*	0.951681	0.992852	-0.129878	11	104231390	104332090	+	ENSMUSG00000018411	-791	30.9307	0.879092	-0.185914	0.260695	-0.713147	0.475755	0.67275	Mapt	protein_coding	microtubule-associated protein tau
11	104230501	104230700	*	0.702922	0.992852	0.669045	11	104231390	104332090	+	ENSMUSG00000018411	-691	30.9307	0.879092	-0.185914	0.260695	-0.713147	0.475755	0.67275	Mapt	protein_coding	microtubule-associated protein tau
11	104230601	104230800	*	0.803496	0.992852	0.480817	11	104231390	104332090	+	ENSMUSG00000018411	-591	30.9307	0.879092	-0.185914	0.260695	-0.713147	0.475755	0.67275	Mapt	protein_coding	microtubule-associated protein tau
11	104230701	104230900	*	0.907798	0.992852	-0.115496	11	104231390	104332090	+	ENSMUSG00000018411	-491	30.9307	0.879092	-0.185914	0.260695	-0.713147	0.475755	0.67275	Mapt	protein_coding	microtubule-associated protein tau
11	104230801	104231000	*	0.780399	0.992852	-0.231871	11	104231390	104332090	+	ENSMUSG00000018411	-391	30.9307	0.879092	-0.185914	0.260695	-0.713147	0.475755	0.67275	Mapt	protein_coding	microtubule-associated protein tau
11	104230901	104231100	*	0.0799429	0.91618	-1.29635	11	104231390	104332090	+	ENSMUSG00000018411	-291	30.9307	0.879092	-0.185914	0.260695	-0.713147	0.475755	0.67275	Mapt	protein_coding	microtubule-associated protein tau
11	104231001	104231200	*	0.0608151	0.892625	-1.34453	11	104231390	104332090	+	ENSMUSG00000018411	-191	30.9307	0.879092	-0.185914	0.260695	-0.713147	0.475755	0.67275	Mapt	protein_coding	microtubule-associated protein tau
11	104234101	104234300	*	0.271441	0.985503	-3.86805	11	104231390	104332090	+	ENSMUSG00000018411	0	30.9307	0.879092	-0.185914	0.260695	-0.713147	0.475755	0.67275	Mapt	protein_coding	microtubule-associated protein tau
11	104234201	104234400	*	0.0315772	0.829622	-7.51233	11	104231390	104332090	+	ENSMUSG00000018411	0	30.9307	0.879092	-0.185914	0.260695	-0.713147	0.475755	0.67275	Mapt	protein_coding	microtubule-associated protein tau
11	104234501	104234700	*	0.0877852	0.922326	4.75233	11	104231390	104332090	+	ENSMUSG00000018411	0	30.9307	0.879092	-0.185914	0.260695	-0.713147	0.475755	0.67275	Mapt	protein_coding	microtubule-associated protein tau
11	104234601	104234800	*	0.624246	0.992852	1.50927	11	104231390	104332090	+	ENSMUSG00000018411	0	30.9307	0.879092	-0.185914	0.260695	-0.713147	0.475755	0.67275	Mapt	protein_coding	microtubule-associated protein tau
11	104234701	104234900	*	0.368849	0.992852	-3.86549	11	104231390	104332090	+	ENSMUSG00000018411	0	30.9307	0.879092	-0.185914	0.260695	-0.713147	0.475755	0.67275	Mapt	protein_coding	microtubule-associated protein tau
11	104234801	104235000	*	0.8161	0.992852	0.665025	11	104231390	104332090	+	ENSMUSG00000018411	0	30.9307	0.879092	-0.185914	0.260695	-0.713147	0.475755	0.67275	Mapt	protein_coding	microtubule-associated protein tau
11	104234901	104235100	*	0.876817	0.992852	-0.453815	11	104231390	104332090	+	ENSMUSG00000018411	0	30.9307	0.879092	-0.185914	0.260695	-0.713147	0.475755	0.67275	Mapt	protein_coding	microtubule-associated protein tau
11	104235001	104235200	*	0.578574	0.992852	-2.07855	11	104231390	104332090	+	ENSMUSG00000018411	0	30.9307	0.879092	-0.185914	0.260695	-0.713147	0.475755	0.67275	Mapt	protein_coding	microtubule-associated protein tau
11	104235101	104235300	*	0.248769	0.983405	-3.98154	11	104231390	104332090	+	ENSMUSG00000018411	0	30.9307	0.879092	-0.185914	0.260695	-0.713147	0.475755	0.67275	Mapt	protein_coding	microtubule-associated protein tau
11	104235201	104235400	*	0.765698	0.992852	-0.694137	11	104231390	104332090	+	ENSMUSG00000018411	0	30.9307	0.879092	-0.185914	0.260695	-0.713147	0.475755	0.67275	Mapt	protein_coding	microtubule-associated protein tau
11	104235301	104235500	*	0.383813	0.992852	-2.00411	11	104231390	104332090	+	ENSMUSG00000018411	0	30.9307	0.879092	-0.185914	0.260695	-0.713147	0.475755	0.67275	Mapt	protein_coding	microtubule-associated protein tau
11	104235401	104235600	*	0.1343	0.953699	-6.7213	11	104231390	104332090	+	ENSMUSG00000018411	0	30.9307	0.879092	-0.185914	0.260695	-0.713147	0.475755	0.67275	Mapt	protein_coding	microtubule-associated protein tau
11	104236501	104236700	*	0.0434126	0.865274	6.16325	11	104231390	104332090	+	ENSMUSG00000018411	0	30.9307	0.879092	-0.185914	0.260695	-0.713147	0.475755	0.67275	Mapt	protein_coding	microtubule-associated protein tau
11	104236601	104236800	*	0.022975	0.792468	7.6717	11	104231390	104332090	+	ENSMUSG00000018411	0	30.9307	0.879092	-0.185914	0.260695	-0.713147	0.475755	0.67275	Mapt	protein_coding	microtubule-associated protein tau
11	104237401	104237600	*	0.786441	0.992852	-1.35815	11	104231390	104332090	+	ENSMUSG00000018411	0	30.9307	0.879092	-0.185914	0.260695	-0.713147	0.475755	0.67275	Mapt	protein_coding	microtubule-associated protein tau
11	104237501	104237700	*	0.659782	0.992852	1.42399	11	104231390	104332090	+	ENSMUSG00000018411	0	30.9307	0.879092	-0.185914	0.260695	-0.713147	0.475755	0.67275	Mapt	protein_coding	microtubule-associated protein tau
11	104237601	104237800	*	0.762823	0.992852	-1.02617	11	104231390	104332090	+	ENSMUSG00000018411	0	30.9307	0.879092	-0.185914	0.260695	-0.713147	0.475755	0.67275	Mapt	protein_coding	microtubule-associated protein tau
11	104264601	104264800	*	0.589754	0.992852	2.25108	11	104231390	104332090	+	ENSMUSG00000018411	0	30.9307	0.879092	-0.185914	0.260695	-0.713147	0.475755	0.67275	Mapt	protein_coding	microtubule-associated protein tau
11	104264701	104264900	*	0.420406	0.992852	3.23949	11	104231390	104332090	+	ENSMUSG00000018411	0	30.9307	0.879092	-0.185914	0.260695	-0.713147	0.475755	0.67275	Mapt	protein_coding	microtubule-associated protein tau
11	104264801	104265000	*	0.224614	0.980947	8.09629	11	104231390	104332090	+	ENSMUSG00000018411	0	30.9307	0.879092	-0.185914	0.260695	-0.713147	0.475755	0.67275	Mapt	protein_coding	microtubule-associated protein tau
11	104278201	104278400	*	0.561252	0.992852	1.55497	11	104231390	104332090	+	ENSMUSG00000018411	0	30.9307	0.879092	-0.185914	0.260695	-0.713147	0.475755	0.67275	Mapt	protein_coding	microtubule-associated protein tau
11	104278301	104278500	*	0.190058	0.973368	1.61115	11	104231390	104332090	+	ENSMUSG00000018411	0	30.9307	0.879092	-0.185914	0.260695	-0.713147	0.475755	0.67275	Mapt	protein_coding	microtubule-associated protein tau
11	104287501	104287700	*	0.365932	0.992852	-2.63854	11	104231390	104332090	+	ENSMUSG00000018411	0	30.9307	0.879092	-0.185914	0.260695	-0.713147	0.475755	0.67275	Mapt	protein_coding	microtubule-associated protein tau
11	104287601	104287800	*	0.0745995	0.911276	-3.985	11	104231390	104332090	+	ENSMUSG00000018411	0	30.9307	0.879092	-0.185914	0.260695	-0.713147	0.475755	0.67275	Mapt	protein_coding	microtubule-associated protein tau
11	104287701	104287900	*	0.0199853	0.77564	-5.75045	11	104231390	104332090	+	ENSMUSG00000018411	0	30.9307	0.879092	-0.185914	0.260695	-0.713147	0.475755	0.67275	Mapt	protein_coding	microtubule-associated protein tau
11	104287801	104288000	*	0.38066	0.992852	-1.49237	11	104231390	104332090	+	ENSMUSG00000018411	0	30.9307	0.879092	-0.185914	0.260695	-0.713147	0.475755	0.67275	Mapt	protein_coding	microtubule-associated protein tau
11	104287901	104288100	*	0.821962	0.992852	0.374592	11	104231390	104332090	+	ENSMUSG00000018411	0	30.9307	0.879092	-0.185914	0.260695	-0.713147	0.475755	0.67275	Mapt	protein_coding	microtubule-associated protein tau
11	104288801	104289000	*	0.944405	0.992852	0.242396	11	104231390	104332090	+	ENSMUSG00000018411	0	30.9307	0.879092	-0.185914	0.260695	-0.713147	0.475755	0.67275	Mapt	protein_coding	microtubule-associated protein tau
11	104290201	104290400	*	0.8909	0.992852	-0.242061	11	104231390	104332090	+	ENSMUSG00000018411	0	30.9307	0.879092	-0.185914	0.260695	-0.713147	0.475755	0.67275	Mapt	protein_coding	microtubule-associated protein tau
11	104290301	104290500	*	0.932225	0.992852	0.115704	11	104231390	104332090	+	ENSMUSG00000018411	0	30.9307	0.879092	-0.185914	0.260695	-0.713147	0.475755	0.67275	Mapt	protein_coding	microtubule-associated protein tau
11	104290401	104290600	*	0.655501	0.992852	0.705898	11	104231390	104332090	+	ENSMUSG00000018411	0	30.9307	0.879092	-0.185914	0.260695	-0.713147	0.475755	0.67275	Mapt	protein_coding	microtubule-associated protein tau
11	104292201	104292400	*	0.269088	0.985503	-2.37649	11	104231390	104332090	+	ENSMUSG00000018411	0	30.9307	0.879092	-0.185914	0.260695	-0.713147	0.475755	0.67275	Mapt	protein_coding	microtubule-associated protein tau
11	104292301	104292500	*	0.925041	0.992852	-0.172705	11	104231390	104332090	+	ENSMUSG00000018411	0	30.9307	0.879092	-0.185914	0.260695	-0.713147	0.475755	0.67275	Mapt	protein_coding	microtubule-associated protein tau
11	104292401	104292600	*	0.845819	0.992852	0.550537	11	104231390	104332090	+	ENSMUSG00000018411	0	30.9307	0.879092	-0.185914	0.260695	-0.713147	0.475755	0.67275	Mapt	protein_coding	microtubule-associated protein tau
11	104293001	104293200	*	0.587494	0.992852	-1.44196	11	104231390	104332090	+	ENSMUSG00000018411	0	30.9307	0.879092	-0.185914	0.260695	-0.713147	0.475755	0.67275	Mapt	protein_coding	microtubule-associated protein tau
11	104293101	104293300	*	0.074628	0.911276	-3.41748	11	104231390	104332090	+	ENSMUSG00000018411	0	30.9307	0.879092	-0.185914	0.260695	-0.713147	0.475755	0.67275	Mapt	protein_coding	microtubule-associated protein tau
11	104293201	104293400	*	0.0573966	0.889357	-2.89038	11	104231390	104332090	+	ENSMUSG00000018411	0	30.9307	0.879092	-0.185914	0.260695	-0.713147	0.475755	0.67275	Mapt	protein_coding	microtubule-associated protein tau
11	104293301	104293500	*	0.392943	0.992852	-2.57175	11	104231390	104332090	+	ENSMUSG00000018411	0	30.9307	0.879092	-0.185914	0.260695	-0.713147	0.475755	0.67275	Mapt	protein_coding	microtubule-associated protein tau
11	104293401	104293600	*	0.337489	0.991723	-2.73069	11	104231390	104332090	+	ENSMUSG00000018411	0	30.9307	0.879092	-0.185914	0.260695	-0.713147	0.475755	0.67275	Mapt	protein_coding	microtubule-associated protein tau
11	104295001	104295200	*	0.231352	0.981406	3.01595	11	104231390	104332090	+	ENSMUSG00000018411	0	30.9307	0.879092	-0.185914	0.260695	-0.713147	0.475755	0.67275	Mapt	protein_coding	microtubule-associated protein tau
11	104295101	104295300	*	0.331382	0.991716	3.46986	11	104231390	104332090	+	ENSMUSG00000018411	0	30.9307	0.879092	-0.185914	0.260695	-0.713147	0.475755	0.67275	Mapt	protein_coding	microtubule-associated protein tau
11	104302501	104302700	*	0.963303	0.992852	0.228096	11	104231390	104332090	+	ENSMUSG00000018411	0	30.9307	0.879092	-0.185914	0.260695	-0.713147	0.475755	0.67275	Mapt	protein_coding	microtubule-associated protein tau
11	104302601	104302800	*	0.161585	0.965738	4.84702	11	104231390	104332090	+	ENSMUSG00000018411	0	30.9307	0.879092	-0.185914	0.260695	-0.713147	0.475755	0.67275	Mapt	protein_coding	microtubule-associated protein tau
11	104304901	104305100	*	0.0798828	0.91618	-2.76019	11	104231390	104332090	+	ENSMUSG00000018411	0	30.9307	0.879092	-0.185914	0.260695	-0.713147	0.475755	0.67275	Mapt	protein_coding	microtubule-associated protein tau
11	104305001	104305200	*	0.614518	0.992852	0.737657	11	104231390	104332090	+	ENSMUSG00000018411	0	30.9307	0.879092	-0.185914	0.260695	-0.713147	0.475755	0.67275	Mapt	protein_coding	microtubule-associated protein tau
11	104305101	104305300	*	0.114283	0.943619	2.82442	11	104231390	104332090	+	ENSMUSG00000018411	0	30.9307	0.879092	-0.185914	0.260695	-0.713147	0.475755	0.67275	Mapt	protein_coding	microtubule-associated protein tau
11	104305201	104305400	*	0.850973	0.992852	-0.524987	11	104231390	104332090	+	ENSMUSG00000018411	0	30.9307	0.879092	-0.185914	0.260695	-0.713147	0.475755	0.67275	Mapt	protein_coding	microtubule-associated protein tau
11	104305801	104306000	*	0.925848	0.992852	0.12541	11	104231390	104332090	+	ENSMUSG00000018411	0	30.9307	0.879092	-0.185914	0.260695	-0.713147	0.475755	0.67275	Mapt	protein_coding	microtubule-associated protein tau
11	104305901	104306100	*	0.925213	0.992852	-0.117822	11	104231390	104332090	+	ENSMUSG00000018411	0	30.9307	0.879092	-0.185914	0.260695	-0.713147	0.475755	0.67275	Mapt	protein_coding	microtubule-associated protein tau
11	104306001	104306200	*	0.920247	0.992852	-0.312942	11	104231390	104332090	+	ENSMUSG00000018411	0	30.9307	0.879092	-0.185914	0.260695	-0.713147	0.475755	0.67275	Mapt	protein_coding	microtubule-associated protein tau
11	104311501	104311700	*	0.470196	0.992852	3.38859	11	104231390	104332090	+	ENSMUSG00000018411	0	30.9307	0.879092	-0.185914	0.260695	-0.713147	0.475755	0.67275	Mapt	protein_coding	microtubule-associated protein tau
11	104311601	104311800	*	0.173492	0.969391	5.01183	11	104231390	104332090	+	ENSMUSG00000018411	0	30.9307	0.879092	-0.185914	0.260695	-0.713147	0.475755	0.67275	Mapt	protein_coding	microtubule-associated protein tau
11	104315701	104315900	*	0.208166	0.978753	-1.51051	11	104231390	104332090	+	ENSMUSG00000018411	0	30.9307	0.879092	-0.185914	0.260695	-0.713147	0.475755	0.67275	Mapt	protein_coding	microtubule-associated protein tau
11	104315801	104316000	*	0.671504	0.992852	-0.206182	11	104231390	104332090	+	ENSMUSG00000018411	0	30.9307	0.879092	-0.185914	0.260695	-0.713147	0.475755	0.67275	Mapt	protein_coding	microtubule-associated protein tau
11	104315901	104316100	*	0.724504	0.992852	0.275069	11	104231390	104332090	+	ENSMUSG00000018411	0	30.9307	0.879092	-0.185914	0.260695	-0.713147	0.475755	0.67275	Mapt	protein_coding	microtubule-associated protein tau
11	104316001	104316200	*	0.952387	0.992852	0.280558	11	104231390	104332090	+	ENSMUSG00000018411	0	30.9307	0.879092	-0.185914	0.260695	-0.713147	0.475755	0.67275	Mapt	protein_coding	microtubule-associated protein tau
11	104317601	104317800	*	0.645633	0.992852	-1.78947	11	104231390	104332090	+	ENSMUSG00000018411	0	30.9307	0.879092	-0.185914	0.260695	-0.713147	0.475755	0.67275	Mapt	protein_coding	microtubule-associated protein tau
11	104317701	104317900	*	0.961615	0.992852	-0.171123	11	104231390	104332090	+	ENSMUSG00000018411	0	30.9307	0.879092	-0.185914	0.260695	-0.713147	0.475755	0.67275	Mapt	protein_coding	microtubule-associated protein tau
11	104317801	104318000	*	0.3748	0.992852	4.49257	11	104231390	104332090	+	ENSMUSG00000018411	0	30.9307	0.879092	-0.185914	0.260695	-0.713147	0.475755	0.67275	Mapt	protein_coding	microtubule-associated protein tau
11	104319101	104319300	*	0.156359	0.964183	1.54705	11	104231390	104332090	+	ENSMUSG00000018411	0	30.9307	0.879092	-0.185914	0.260695	-0.713147	0.475755	0.67275	Mapt	protein_coding	microtubule-associated protein tau
11	104319201	104319400	*	0.326234	0.990611	0.740592	11	104231390	104332090	+	ENSMUSG00000018411	0	30.9307	0.879092	-0.185914	0.260695	-0.713147	0.475755	0.67275	Mapt	protein_coding	microtubule-associated protein tau
11	104319301	104319500	*	0.891506	0.992852	-0.0892034	11	104231390	104332090	+	ENSMUSG00000018411	0	30.9307	0.879092	-0.185914	0.260695	-0.713147	0.475755	0.67275	Mapt	protein_coding	microtubule-associated protein tau
11	104319401	104319600	*	0.437744	0.992852	-0.70276	11	104231390	104332090	+	ENSMUSG00000018411	0	30.9307	0.879092	-0.185914	0.260695	-0.713147	0.475755	0.67275	Mapt	protein_coding	microtubule-associated protein tau
11	104329401	104329600	*	0.615247	0.992852	-1.8393	11	104231390	104332090	+	ENSMUSG00000018411	0	30.9307	0.879092	-0.185914	0.260695	-0.713147	0.475755	0.67275	Mapt	protein_coding	microtubule-associated protein tau
11	104329501	104329700	*	0.615247	0.992852	-1.8393	11	104231390	104332090	+	ENSMUSG00000018411	0	30.9307	0.879092	-0.185914	0.260695	-0.713147	0.475755	0.67275	Mapt	protein_coding	microtubule-associated protein tau
11	104347001	104347200	*	0.892495	0.992852	0.767284	11	104333229	104468861	-	ENSMUSG00000018412	0	1605.5	1.08542	0.118258	0.0848367	1.39395	0.163333	0.357383	Kansl1	protein_coding	KAT8 regulatory NSL complex subunit 1
11	104347101	104347300	*	0.42084	0.992852	2.88854	11	104333229	104468861	-	ENSMUSG00000018412	0	1605.5	1.08542	0.118258	0.0848367	1.39395	0.163333	0.357383	Kansl1	protein_coding	KAT8 regulatory NSL complex subunit 1
11	104400801	104401000	*	0.2418	0.983401	-3.70125	11	104333229	104468861	-	ENSMUSG00000018412	0	1605.5	1.08542	0.118258	0.0848367	1.39395	0.163333	0.357383	Kansl1	protein_coding	KAT8 regulatory NSL complex subunit 1
11	104400901	104401100	*	0.2418	0.983401	-3.70125	11	104333229	104468861	-	ENSMUSG00000018412	0	1605.5	1.08542	0.118258	0.0848367	1.39395	0.163333	0.357383	Kansl1	protein_coding	KAT8 regulatory NSL complex subunit 1
11	104423801	104424000	*	0.706628	0.992852	1.13906	11	104333229	104468861	-	ENSMUSG00000018412	0	1605.5	1.08542	0.118258	0.0848367	1.39395	0.163333	0.357383	Kansl1	protein_coding	KAT8 regulatory NSL complex subunit 1
11	104423901	104424100	*	0.614633	0.992852	1.21309	11	104333229	104468861	-	ENSMUSG00000018412	0	1605.5	1.08542	0.118258	0.0848367	1.39395	0.163333	0.357383	Kansl1	protein_coding	KAT8 regulatory NSL complex subunit 1
11	104424001	104424200	*	0.137362	0.957052	2.79968	11	104333229	104468861	-	ENSMUSG00000018412	0	1605.5	1.08542	0.118258	0.0848367	1.39395	0.163333	0.357383	Kansl1	protein_coding	KAT8 regulatory NSL complex subunit 1
11	104424101	104424300	*	0.66957	0.992852	-0.886011	11	104333229	104468861	-	ENSMUSG00000018412	0	1605.5	1.08542	0.118258	0.0848367	1.39395	0.163333	0.357383	Kansl1	protein_coding	KAT8 regulatory NSL complex subunit 1
11	104424201	104424400	*	0.0728789	0.91044	-2.89225	11	104333229	104468861	-	ENSMUSG00000018412	0	1605.5	1.08542	0.118258	0.0848367	1.39395	0.163333	0.357383	Kansl1	protein_coding	KAT8 regulatory NSL complex subunit 1
11	104424301	104424500	*	0.572416	0.992852	-0.862352	11	104333229	104468861	-	ENSMUSG00000018412	0	1605.5	1.08542	0.118258	0.0848367	1.39395	0.163333	0.357383	Kansl1	protein_coding	KAT8 regulatory NSL complex subunit 1
11	104424401	104424600	*	0.278645	0.986679	-3.4188	11	104333229	104468861	-	ENSMUSG00000018412	0	1605.5	1.08542	0.118258	0.0848367	1.39395	0.163333	0.357383	Kansl1	protein_coding	KAT8 regulatory NSL complex subunit 1
11	104424501	104424700	*	0.0221997	0.788581	-3.34353	11	104333229	104468861	-	ENSMUSG00000018412	0	1605.5	1.08542	0.118258	0.0848367	1.39395	0.163333	0.357383	Kansl1	protein_coding	KAT8 regulatory NSL complex subunit 1
11	104424601	104424800	*	0.292292	0.987022	-1.42494	11	104333229	104468861	-	ENSMUSG00000018412	0	1605.5	1.08542	0.118258	0.0848367	1.39395	0.163333	0.357383	Kansl1	protein_coding	KAT8 regulatory NSL complex subunit 1
11	104424701	104424900	*	0.844729	0.992852	-0.46334	11	104333229	104468861	-	ENSMUSG00000018412	0	1605.5	1.08542	0.118258	0.0848367	1.39395	0.163333	0.357383	Kansl1	protein_coding	KAT8 regulatory NSL complex subunit 1
11	104424801	104425000	*	0.874941	0.992852	-0.377919	11	104333229	104468861	-	ENSMUSG00000018412	0	1605.5	1.08542	0.118258	0.0848367	1.39395	0.163333	0.357383	Kansl1	protein_coding	KAT8 regulatory NSL complex subunit 1
11	104424901	104425100	*	0.196956	0.976247	-1.88525	11	104333229	104468861	-	ENSMUSG00000018412	0	1605.5	1.08542	0.118258	0.0848367	1.39395	0.163333	0.357383	Kansl1	protein_coding	KAT8 regulatory NSL complex subunit 1
11	104425001	104425200	*	0.111299	0.941478	-2.52456	11	104333229	104468861	-	ENSMUSG00000018412	0	1605.5	1.08542	0.118258	0.0848367	1.39395	0.163333	0.357383	Kansl1	protein_coding	KAT8 regulatory NSL complex subunit 1
11	104432101	104432300	*	0.222329	0.980733	-6.95905	11	104333229	104468861	-	ENSMUSG00000018412	0	1605.5	1.08542	0.118258	0.0848367	1.39395	0.163333	0.357383	Kansl1	protein_coding	KAT8 regulatory NSL complex subunit 1
11	104432201	104432400	*	0.222329	0.980733	-6.95905	11	104333229	104468861	-	ENSMUSG00000018412	0	1605.5	1.08542	0.118258	0.0848367	1.39395	0.163333	0.357383	Kansl1	protein_coding	KAT8 regulatory NSL complex subunit 1
11	104440301	104440500	*	0.266866	0.98513	0.684932	11	104333229	104468861	-	ENSMUSG00000018412	0	1605.5	1.08542	0.118258	0.0848367	1.39395	0.163333	0.357383	Kansl1	protein_coding	KAT8 regulatory NSL complex subunit 1
11	104440401	104440600	*	0.990561	0.992852	0.00926251	11	104333229	104468861	-	ENSMUSG00000018412	0	1605.5	1.08542	0.118258	0.0848367	1.39395	0.163333	0.357383	Kansl1	protein_coding	KAT8 regulatory NSL complex subunit 1
11	104440501	104440700	*	0.8003	0.992852	0.155675	11	104333229	104468861	-	ENSMUSG00000018412	0	1605.5	1.08542	0.118258	0.0848367	1.39395	0.163333	0.357383	Kansl1	protein_coding	KAT8 regulatory NSL complex subunit 1
11	104440601	104440800	*	0.94292	0.992852	0.0491417	11	104333229	104468861	-	ENSMUSG00000018412	0	1605.5	1.08542	0.118258	0.0848367	1.39395	0.163333	0.357383	Kansl1	protein_coding	KAT8 regulatory NSL complex subunit 1
11	104440701	104440900	*	0.849672	0.992852	-0.204583	11	104333229	104468861	-	ENSMUSG00000018412	0	1605.5	1.08542	0.118258	0.0848367	1.39395	0.163333	0.357383	Kansl1	protein_coding	KAT8 regulatory NSL complex subunit 1
11	104440901	104441100	*	0.806797	0.992852	0.156562	11	104333229	104468861	-	ENSMUSG00000018412	0	1605.5	1.08542	0.118258	0.0848367	1.39395	0.163333	0.357383	Kansl1	protein_coding	KAT8 regulatory NSL complex subunit 1
11	104441001	104441200	*	0.567871	0.992852	0.390828	11	104333229	104468861	-	ENSMUSG00000018412	0	1605.5	1.08542	0.118258	0.0848367	1.39395	0.163333	0.357383	Kansl1	protein_coding	KAT8 regulatory NSL complex subunit 1
11	104441101	104441300	*	0.929064	0.992852	-0.0413116	11	104333229	104468861	-	ENSMUSG00000018412	0	1605.5	1.08542	0.118258	0.0848367	1.39395	0.163333	0.357383	Kansl1	protein_coding	KAT8 regulatory NSL complex subunit 1
11	104441201	104441400	*	0.463871	0.992852	-0.326137	11	104333229	104468861	-	ENSMUSG00000018412	0	1605.5	1.08542	0.118258	0.0848367	1.39395	0.163333	0.357383	Kansl1	protein_coding	KAT8 regulatory NSL complex subunit 1
11	104441301	104441500	*	0.258842	0.984489	0.502513	11	104333229	104468861	-	ENSMUSG00000018412	0	1605.5	1.08542	0.118258	0.0848367	1.39395	0.163333	0.357383	Kansl1	protein_coding	KAT8 regulatory NSL complex subunit 1
11	104442901	104443100	*	0.926036	0.992852	-0.0329827	11	104333229	104468861	-	ENSMUSG00000018412	0	1605.5	1.08542	0.118258	0.0848367	1.39395	0.163333	0.357383	Kansl1	protein_coding	KAT8 regulatory NSL complex subunit 1
11	104443001	104443200	*	0.489452	0.992852	-0.197431	11	104333229	104468861	-	ENSMUSG00000018412	0	1605.5	1.08542	0.118258	0.0848367	1.39395	0.163333	0.357383	Kansl1	protein_coding	KAT8 regulatory NSL complex subunit 1
11	104443101	104443300	*	0.0632307	0.895329	-0.607167	11	104333229	104468861	-	ENSMUSG00000018412	0	1605.5	1.08542	0.118258	0.0848367	1.39395	0.163333	0.357383	Kansl1	protein_coding	KAT8 regulatory NSL complex subunit 1
11	104443201	104443400	*	0.240496	0.983283	-0.502188	11	104333229	104468861	-	ENSMUSG00000018412	0	1605.5	1.08542	0.118258	0.0848367	1.39395	0.163333	0.357383	Kansl1	protein_coding	KAT8 regulatory NSL complex subunit 1
11	104443301	104443500	*	0.589898	0.992852	0.820438	11	104333229	104468861	-	ENSMUSG00000018412	0	1605.5	1.08542	0.118258	0.0848367	1.39395	0.163333	0.357383	Kansl1	protein_coding	KAT8 regulatory NSL complex subunit 1
11	104443401	104443600	*	0.0245428	0.799282	-10.2628	11	104333229	104468861	-	ENSMUSG00000018412	0	1605.5	1.08542	0.118258	0.0848367	1.39395	0.163333	0.357383	Kansl1	protein_coding	KAT8 regulatory NSL complex subunit 1
11	104443501	104443700	*	0.0245428	0.799282	-10.2628	11	104333229	104468861	-	ENSMUSG00000018412	0	1605.5	1.08542	0.118258	0.0848367	1.39395	0.163333	0.357383	Kansl1	protein_coding	KAT8 regulatory NSL complex subunit 1
11	104501901	104502100	*	0.599365	0.992852	-0.828772	11	104502745	104550620	-	ENSMUSG00000020687	646	2550.74	1.20136	0.26467	0.0979629	2.70174	0.00689783	0.0538085	Cdc27	protein_coding	cell division cycle 27
11	104502001	104502200	*	0.599365	0.992852	-0.828772	11	104502745	104550620	-	ENSMUSG00000020687	546	2550.74	1.20136	0.26467	0.0979629	2.70174	0.00689783	0.0538085	Cdc27	protein_coding	cell division cycle 27
11	104521201	104521400	*	0.158005	0.965017	5.56426	11	104502745	104550620	-	ENSMUSG00000020687	0	2550.74	1.20136	0.26467	0.0979629	2.70174	0.00689783	0.0538085	Cdc27	protein_coding	cell division cycle 27
11	104521301	104521500	*	0.999033	0.992852	0.00362319	11	104502745	104550620	-	ENSMUSG00000020687	0	2550.74	1.20136	0.26467	0.0979629	2.70174	0.00689783	0.0538085	Cdc27	protein_coding	cell division cycle 27
11	104521401	104521600	*	0.448637	0.992852	-3.17073	11	104502745	104550620	-	ENSMUSG00000020687	0	2550.74	1.20136	0.26467	0.0979629	2.70174	0.00689783	0.0538085	Cdc27	protein_coding	cell division cycle 27
11	104528201	104528400	*	0.103362	0.935163	4.01795	11	104502745	104550620	-	ENSMUSG00000020687	0	2550.74	1.20136	0.26467	0.0979629	2.70174	0.00689783	0.0538085	Cdc27	protein_coding	cell division cycle 27
11	104528301	104528500	*	0.0181221	0.765848	4.52867	11	104502745	104550620	-	ENSMUSG00000020687	0	2550.74	1.20136	0.26467	0.0979629	2.70174	0.00689783	0.0538085	Cdc27	protein_coding	cell division cycle 27
11	104528401	104528600	*	0.0483647	0.873407	5.24548	11	104502745	104550620	-	ENSMUSG00000020687	0	2550.74	1.20136	0.26467	0.0979629	2.70174	0.00689783	0.0538085	Cdc27	protein_coding	cell division cycle 27
11	104534601	104534800	*	0.587958	0.992852	-1.70455	11	104502745	104550620	-	ENSMUSG00000020687	0	2550.74	1.20136	0.26467	0.0979629	2.70174	0.00689783	0.0538085	Cdc27	protein_coding	cell division cycle 27
11	104534701	104534900	*	0.322925	0.990398	-3.19187	11	104502745	104550620	-	ENSMUSG00000020687	0	2550.74	1.20136	0.26467	0.0979629	2.70174	0.00689783	0.0538085	Cdc27	protein_coding	cell division cycle 27
11	104534801	104535000	*	0.126882	0.950542	-5.11423	11	104502745	104550620	-	ENSMUSG00000020687	0	2550.74	1.20136	0.26467	0.0979629	2.70174	0.00689783	0.0538085	Cdc27	protein_coding	cell division cycle 27
11	104537901	104538100	*	0.178008	0.970172	2.75431	11	104502745	104550620	-	ENSMUSG00000020687	0	2550.74	1.20136	0.26467	0.0979629	2.70174	0.00689783	0.0538085	Cdc27	protein_coding	cell division cycle 27
11	104538001	104538200	*	0.177334	0.97002	-1.7738	11	104502745	104550620	-	ENSMUSG00000020687	0	2550.74	1.20136	0.26467	0.0979629	2.70174	0.00689783	0.0538085	Cdc27	protein_coding	cell division cycle 27
11	104538101	104538300	*	0.00741924	0.670785	-4.53026	11	104502745	104550620	-	ENSMUSG00000020687	0	2550.74	1.20136	0.26467	0.0979629	2.70174	0.00689783	0.0538085	Cdc27	protein_coding	cell division cycle 27
11	104544501	104544700	*	0.831514	0.992852	-1.50127	11	104502745	104550620	-	ENSMUSG00000020687	0	2550.74	1.20136	0.26467	0.0979629	2.70174	0.00689783	0.0538085	Cdc27	protein_coding	cell division cycle 27
11	104544601	104544800	*	0.785596	0.992852	-1.09794	11	104502745	104550620	-	ENSMUSG00000020687	0	2550.74	1.20136	0.26467	0.0979629	2.70174	0.00689783	0.0538085	Cdc27	protein_coding	cell division cycle 27
11	104544701	104544900	*	0.983984	0.992852	-0.107143	11	104502745	104550620	-	ENSMUSG00000020687	0	2550.74	1.20136	0.26467	0.0979629	2.70174	0.00689783	0.0538085	Cdc27	protein_coding	cell division cycle 27
11	104549201	104549400	*	0.519243	0.992852	-1.75258	11	104502745	104550620	-	ENSMUSG00000020687	0	2550.74	1.20136	0.26467	0.0979629	2.70174	0.00689783	0.0538085	Cdc27	protein_coding	cell division cycle 27
11	104549201	104549400	*	0.519243	0.992852	-1.75258	11	104550663	104595753	+	ENSMUSG00000061086	-1264	112.834	0.732689	-0.448727	0.180828	-2.48151	0.0130826	0.0767768	Myl4	protein_coding	myosin, light polypeptide 4
11	104549301	104549500	*	0.479169	0.992852	-0.788701	11	104502745	104550620	-	ENSMUSG00000020687	0	2550.74	1.20136	0.26467	0.0979629	2.70174	0.00689783	0.0538085	Cdc27	protein_coding	cell division cycle 27
11	104549301	104549500	*	0.479169	0.992852	-0.788701	11	104550663	104595753	+	ENSMUSG00000061086	-1164	112.834	0.732689	-0.448727	0.180828	-2.48151	0.0130826	0.0767768	Myl4	protein_coding	myosin, light polypeptide 4
11	104549401	104549600	*	0.944848	0.992852	0.0496498	11	104502745	104550620	-	ENSMUSG00000020687	0	2550.74	1.20136	0.26467	0.0979629	2.70174	0.00689783	0.0538085	Cdc27	protein_coding	cell division cycle 27
11	104549401	104549600	*	0.944848	0.992852	0.0496498	11	104550663	104595753	+	ENSMUSG00000061086	-1064	112.834	0.732689	-0.448727	0.180828	-2.48151	0.0130826	0.0767768	Myl4	protein_coding	myosin, light polypeptide 4
11	104549501	104549700	*	0.729984	0.992852	-0.280102	11	104502745	104550620	-	ENSMUSG00000020687	0	2550.74	1.20136	0.26467	0.0979629	2.70174	0.00689783	0.0538085	Cdc27	protein_coding	cell division cycle 27
11	104549501	104549700	*	0.729984	0.992852	-0.280102	11	104550663	104595753	+	ENSMUSG00000061086	-964	112.834	0.732689	-0.448727	0.180828	-2.48151	0.0130826	0.0767768	Myl4	protein_coding	myosin, light polypeptide 4
11	104549601	104549800	*	0.345475	0.99238	-0.622712	11	104502745	104550620	-	ENSMUSG00000020687	0	2550.74	1.20136	0.26467	0.0979629	2.70174	0.00689783	0.0538085	Cdc27	protein_coding	cell division cycle 27
11	104549601	104549800	*	0.345475	0.99238	-0.622712	11	104550663	104595753	+	ENSMUSG00000061086	-864	112.834	0.732689	-0.448727	0.180828	-2.48151	0.0130826	0.0767768	Myl4	protein_coding	myosin, light polypeptide 4
11	104549701	104549900	*	0.796141	0.992852	0.0946831	11	104502745	104550620	-	ENSMUSG00000020687	0	2550.74	1.20136	0.26467	0.0979629	2.70174	0.00689783	0.0538085	Cdc27	protein_coding	cell division cycle 27
11	104549701	104549900	*	0.796141	0.992852	0.0946831	11	104550663	104595753	+	ENSMUSG00000061086	-764	112.834	0.732689	-0.448727	0.180828	-2.48151	0.0130826	0.0767768	Myl4	protein_coding	myosin, light polypeptide 4
11	104550701	104550900	*	0.758718	0.992852	-0.221829	11	104550663	104595753	+	ENSMUSG00000061086	0	112.834	0.732689	-0.448727	0.180828	-2.48151	0.0130826	0.0767768	Myl4	protein_coding	myosin, light polypeptide 4
11	104550701	104550900	*	0.758718	0.992852	-0.221829	11	104502745	104550620	-	ENSMUSG00000020687	-82	2550.74	1.20136	0.26467	0.0979629	2.70174	0.00689783	0.0538085	Cdc27	protein_coding	cell division cycle 27
11	104550801	104551000	*	0.460919	0.992852	-0.691021	11	104550663	104595753	+	ENSMUSG00000061086	0	112.834	0.732689	-0.448727	0.180828	-2.48151	0.0130826	0.0767768	Myl4	protein_coding	myosin, light polypeptide 4
11	104550801	104551000	*	0.460919	0.992852	-0.691021	11	104502745	104550620	-	ENSMUSG00000020687	-182	2550.74	1.20136	0.26467	0.0979629	2.70174	0.00689783	0.0538085	Cdc27	protein_coding	cell division cycle 27
11	104550901	104551100	*	0.992062	0.992852	-0.0244798	11	104550663	104595753	+	ENSMUSG00000061086	0	112.834	0.732689	-0.448727	0.180828	-2.48151	0.0130826	0.0767768	Myl4	protein_coding	myosin, light polypeptide 4
11	104550901	104551100	*	0.992062	0.992852	-0.0244798	11	104502745	104550620	-	ENSMUSG00000020687	-282	2550.74	1.20136	0.26467	0.0979629	2.70174	0.00689783	0.0538085	Cdc27	protein_coding	cell division cycle 27
11	104551001	104551200	*	0.86371	0.992852	0.592291	11	104550663	104595753	+	ENSMUSG00000061086	0	112.834	0.732689	-0.448727	0.180828	-2.48151	0.0130826	0.0767768	Myl4	protein_coding	myosin, light polypeptide 4
11	104551001	104551200	*	0.86371	0.992852	0.592291	11	104502745	104550620	-	ENSMUSG00000020687	-382	2550.74	1.20136	0.26467	0.0979629	2.70174	0.00689783	0.0538085	Cdc27	protein_coding	cell division cycle 27
11	104551101	104551300	*	0.676106	0.992852	1.85287	11	104550663	104595753	+	ENSMUSG00000061086	0	112.834	0.732689	-0.448727	0.180828	-2.48151	0.0130826	0.0767768	Myl4	protein_coding	myosin, light polypeptide 4
11	104551101	104551300	*	0.676106	0.992852	1.85287	11	104502745	104550620	-	ENSMUSG00000020687	-482	2550.74	1.20136	0.26467	0.0979629	2.70174	0.00689783	0.0538085	Cdc27	protein_coding	cell division cycle 27
11	104556001	104556200	*	0.377161	0.992852	1.17658	11	104550663	104595753	+	ENSMUSG00000061086	0	112.834	0.732689	-0.448727	0.180828	-2.48151	0.0130826	0.0767768	Myl4	protein_coding	myosin, light polypeptide 4
11	104556101	104556300	*	0.848205	0.992852	0.383718	11	104550663	104595753	+	ENSMUSG00000061086	0	112.834	0.732689	-0.448727	0.180828	-2.48151	0.0130826	0.0767768	Myl4	protein_coding	myosin, light polypeptide 4
11	104556201	104556400	*	0.516903	0.992852	-2.17877	11	104550663	104595753	+	ENSMUSG00000061086	0	112.834	0.732689	-0.448727	0.180828	-2.48151	0.0130826	0.0767768	Myl4	protein_coding	myosin, light polypeptide 4
11	104556301	104556500	*	0.246879	0.983401	-5.54841	11	104550663	104595753	+	ENSMUSG00000061086	0	112.834	0.732689	-0.448727	0.180828	-2.48151	0.0130826	0.0767768	Myl4	protein_coding	myosin, light polypeptide 4
11	104556401	104556600	*	0.198386	0.97675	-3.85766	11	104550663	104595753	+	ENSMUSG00000061086	0	112.834	0.732689	-0.448727	0.180828	-2.48151	0.0130826	0.0767768	Myl4	protein_coding	myosin, light polypeptide 4
11	104559101	104559300	*	0.442974	0.992852	-4.58333	11	104550663	104595753	+	ENSMUSG00000061086	0	112.834	0.732689	-0.448727	0.180828	-2.48151	0.0130826	0.0767768	Myl4	protein_coding	myosin, light polypeptide 4
11	104559201	104559400	*	0.442974	0.992852	-4.58333	11	104550663	104595753	+	ENSMUSG00000061086	0	112.834	0.732689	-0.448727	0.180828	-2.48151	0.0130826	0.0767768	Myl4	protein_coding	myosin, light polypeptide 4
11	104570301	104570500	*	0.586828	0.992852	-1.69961	11	104550663	104595753	+	ENSMUSG00000061086	0	112.834	0.732689	-0.448727	0.180828	-2.48151	0.0130826	0.0767768	Myl4	protein_coding	myosin, light polypeptide 4
11	104570401	104570600	*	0.436101	0.992852	-1.01143	11	104550663	104595753	+	ENSMUSG00000061086	0	112.834	0.732689	-0.448727	0.180828	-2.48151	0.0130826	0.0767768	Myl4	protein_coding	myosin, light polypeptide 4
11	104570501	104570700	*	0.633183	0.992852	-0.595612	11	104550663	104595753	+	ENSMUSG00000061086	0	112.834	0.732689	-0.448727	0.180828	-2.48151	0.0130826	0.0767768	Myl4	protein_coding	myosin, light polypeptide 4
11	104570601	104570800	*	0.351331	0.992585	-1.30887	11	104550663	104595753	+	ENSMUSG00000061086	0	112.834	0.732689	-0.448727	0.180828	-2.48151	0.0130826	0.0767768	Myl4	protein_coding	myosin, light polypeptide 4
11	104570701	104570900	*	0.209077	0.978753	-1.96788	11	104550663	104595753	+	ENSMUSG00000061086	0	112.834	0.732689	-0.448727	0.180828	-2.48151	0.0130826	0.0767768	Myl4	protein_coding	myosin, light polypeptide 4
11	104570801	104571000	*	0.461412	0.992852	-2.01267	11	104550663	104595753	+	ENSMUSG00000061086	0	112.834	0.732689	-0.448727	0.180828	-2.48151	0.0130826	0.0767768	Myl4	protein_coding	myosin, light polypeptide 4
11	104571101	104571300	*	0.214879	0.979368	-1.63433	11	104550663	104595753	+	ENSMUSG00000061086	0	112.834	0.732689	-0.448727	0.180828	-2.48151	0.0130826	0.0767768	Myl4	protein_coding	myosin, light polypeptide 4
11	104571201	104571400	*	0.585477	0.992852	-0.689233	11	104550663	104595753	+	ENSMUSG00000061086	0	112.834	0.732689	-0.448727	0.180828	-2.48151	0.0130826	0.0767768	Myl4	protein_coding	myosin, light polypeptide 4
11	104571301	104571500	*	0.550842	0.992852	-0.608855	11	104550663	104595753	+	ENSMUSG00000061086	0	112.834	0.732689	-0.448727	0.180828	-2.48151	0.0130826	0.0767768	Myl4	protein_coding	myosin, light polypeptide 4
11	104571401	104571600	*	0.574697	0.992852	-0.49302	11	104550663	104595753	+	ENSMUSG00000061086	0	112.834	0.732689	-0.448727	0.180828	-2.48151	0.0130826	0.0767768	Myl4	protein_coding	myosin, light polypeptide 4
11	104571501	104571700	*	0.614072	0.992852	-0.304505	11	104550663	104595753	+	ENSMUSG00000061086	0	112.834	0.732689	-0.448727	0.180828	-2.48151	0.0130826	0.0767768	Myl4	protein_coding	myosin, light polypeptide 4
11	104581501	104581700	*	0.452958	0.992852	-0.609237	11	104550663	104595753	+	ENSMUSG00000061086	0	112.834	0.732689	-0.448727	0.180828	-2.48151	0.0130826	0.0767768	Myl4	protein_coding	myosin, light polypeptide 4
11	104581601	104581800	*	0.966812	0.992852	-0.0272735	11	104550663	104595753	+	ENSMUSG00000061086	0	112.834	0.732689	-0.448727	0.180828	-2.48151	0.0130826	0.0767768	Myl4	protein_coding	myosin, light polypeptide 4
11	104581701	104581900	*	0.80134	0.992852	-0.142789	11	104550663	104595753	+	ENSMUSG00000061086	0	112.834	0.732689	-0.448727	0.180828	-2.48151	0.0130826	0.0767768	Myl4	protein_coding	myosin, light polypeptide 4
11	104581801	104582000	*	0.712461	0.992852	-0.216895	11	104550663	104595753	+	ENSMUSG00000061086	0	112.834	0.732689	-0.448727	0.180828	-2.48151	0.0130826	0.0767768	Myl4	protein_coding	myosin, light polypeptide 4
11	104581901	104582100	*	0.49792	0.992852	0.563673	11	104550663	104595753	+	ENSMUSG00000061086	0	112.834	0.732689	-0.448727	0.180828	-2.48151	0.0130826	0.0767768	Myl4	protein_coding	myosin, light polypeptide 4
11	104584001	104584200	*	0.429542	0.992852	1.26869	11	104550663	104595753	+	ENSMUSG00000061086	0	112.834	0.732689	-0.448727	0.180828	-2.48151	0.0130826	0.0767768	Myl4	protein_coding	myosin, light polypeptide 4
11	104584101	104584300	*	0.289134	0.986722	-2.03497	11	104550663	104595753	+	ENSMUSG00000061086	0	112.834	0.732689	-0.448727	0.180828	-2.48151	0.0130826	0.0767768	Myl4	protein_coding	myosin, light polypeptide 4
11	104585601	104585800	*	0.531132	0.992852	2.4219	11	104550663	104595753	+	ENSMUSG00000061086	0	112.834	0.732689	-0.448727	0.180828	-2.48151	0.0130826	0.0767768	Myl4	protein_coding	myosin, light polypeptide 4
11	104585701	104585900	*	0.287608	0.986679	-4.76573	11	104550663	104595753	+	ENSMUSG00000061086	0	112.834	0.732689	-0.448727	0.180828	-2.48151	0.0130826	0.0767768	Myl4	protein_coding	myosin, light polypeptide 4
11	104589901	104590100	*	0.399559	0.992852	-4.08043	11	104550663	104595753	+	ENSMUSG00000061086	0	112.834	0.732689	-0.448727	0.180828	-2.48151	0.0130826	0.0767768	Myl4	protein_coding	myosin, light polypeptide 4
11	104590001	104590200	*	0.0371916	0.845742	-2.73576	11	104550663	104595753	+	ENSMUSG00000061086	0	112.834	0.732689	-0.448727	0.180828	-2.48151	0.0130826	0.0767768	Myl4	protein_coding	myosin, light polypeptide 4
11	104590101	104590300	*	0.175913	0.97002	-2.02766	11	104550663	104595753	+	ENSMUSG00000061086	0	112.834	0.732689	-0.448727	0.180828	-2.48151	0.0130826	0.0767768	Myl4	protein_coding	myosin, light polypeptide 4
11	104590201	104590400	*	0.443187	0.992852	0.765914	11	104550663	104595753	+	ENSMUSG00000061086	0	112.834	0.732689	-0.448727	0.180828	-2.48151	0.0130826	0.0767768	Myl4	protein_coding	myosin, light polypeptide 4
11	104590301	104590500	*	0.734134	0.992852	0.15244	11	104550663	104595753	+	ENSMUSG00000061086	0	112.834	0.732689	-0.448727	0.180828	-2.48151	0.0130826	0.0767768	Myl4	protein_coding	myosin, light polypeptide 4
11	104590401	104590600	*	0.895759	0.992852	0.0626965	11	104550663	104595753	+	ENSMUSG00000061086	0	112.834	0.732689	-0.448727	0.180828	-2.48151	0.0130826	0.0767768	Myl4	protein_coding	myosin, light polypeptide 4
11	104590501	104590700	*	0.801578	0.992852	0.830542	11	104550663	104595753	+	ENSMUSG00000061086	0	112.834	0.732689	-0.448727	0.180828	-2.48151	0.0130826	0.0767768	Myl4	protein_coding	myosin, light polypeptide 4
11	104590601	104590800	*	0.801578	0.992852	0.830542	11	104550663	104595753	+	ENSMUSG00000061086	0	112.834	0.732689	-0.448727	0.180828	-2.48151	0.0130826	0.0767768	Myl4	protein_coding	myosin, light polypeptide 4
11	104609101	104609300	*	0.695451	0.992852	1.70309	11	104608000	104670476	+	ENSMUSG00000020689	0	998.141	0.795038	-0.330903	0.209126	-1.58231	0.113578	0.28836	Itgb3	protein_coding	integrin beta 3
11	104609201	104609400	*	0.304271	0.988595	2.51404	11	104608000	104670476	+	ENSMUSG00000020689	0	998.141	0.795038	-0.330903	0.209126	-1.58231	0.113578	0.28836	Itgb3	protein_coding	integrin beta 3
11	104609301	104609500	*	0.05527	0.885077	4.45644	11	104608000	104670476	+	ENSMUSG00000020689	0	998.141	0.795038	-0.330903	0.209126	-1.58231	0.113578	0.28836	Itgb3	protein_coding	integrin beta 3
11	104609401	104609600	*	0.0943965	0.927123	6.74511	11	104608000	104670476	+	ENSMUSG00000020689	0	998.141	0.795038	-0.330903	0.209126	-1.58231	0.113578	0.28836	Itgb3	protein_coding	integrin beta 3
11	104614201	104614400	*	0.299934	0.987927	3.11824	11	104608000	104670476	+	ENSMUSG00000020689	0	998.141	0.795038	-0.330903	0.209126	-1.58231	0.113578	0.28836	Itgb3	protein_coding	integrin beta 3
11	104614301	104614500	*	0.299934	0.987927	3.11824	11	104608000	104670476	+	ENSMUSG00000020689	0	998.141	0.795038	-0.330903	0.209126	-1.58231	0.113578	0.28836	Itgb3	protein_coding	integrin beta 3
11	104618701	104618900	*	0.450732	0.992852	2.55565	11	104608000	104670476	+	ENSMUSG00000020689	0	998.141	0.795038	-0.330903	0.209126	-1.58231	0.113578	0.28836	Itgb3	protein_coding	integrin beta 3
11	104618801	104619000	*	0.482724	0.992852	2.38237	11	104608000	104670476	+	ENSMUSG00000020689	0	998.141	0.795038	-0.330903	0.209126	-1.58231	0.113578	0.28836	Itgb3	protein_coding	integrin beta 3
11	104618901	104619100	*	0.912394	0.992852	-0.256635	11	104608000	104670476	+	ENSMUSG00000020689	0	998.141	0.795038	-0.330903	0.209126	-1.58231	0.113578	0.28836	Itgb3	protein_coding	integrin beta 3
11	104619001	104619200	*	0.811142	0.992852	0.51778	11	104608000	104670476	+	ENSMUSG00000020689	0	998.141	0.795038	-0.330903	0.209126	-1.58231	0.113578	0.28836	Itgb3	protein_coding	integrin beta 3
11	104619101	104619300	*	0.812334	0.992852	0.99939	11	104608000	104670476	+	ENSMUSG00000020689	0	998.141	0.795038	-0.330903	0.209126	-1.58231	0.113578	0.28836	Itgb3	protein_coding	integrin beta 3
11	104625901	104626100	*	0.706188	0.992852	-0.685619	11	104608000	104670476	+	ENSMUSG00000020689	0	998.141	0.795038	-0.330903	0.209126	-1.58231	0.113578	0.28836	Itgb3	protein_coding	integrin beta 3
11	104626001	104626200	*	0.390351	0.992852	0.841658	11	104608000	104670476	+	ENSMUSG00000020689	0	998.141	0.795038	-0.330903	0.209126	-1.58231	0.113578	0.28836	Itgb3	protein_coding	integrin beta 3
11	104626101	104626300	*	0.138914	0.957268	1.58475	11	104608000	104670476	+	ENSMUSG00000020689	0	998.141	0.795038	-0.330903	0.209126	-1.58231	0.113578	0.28836	Itgb3	protein_coding	integrin beta 3
11	104658601	104658800	*	0.45303	0.992852	1.7254	11	104608000	104670476	+	ENSMUSG00000020689	0	998.141	0.795038	-0.330903	0.209126	-1.58231	0.113578	0.28836	Itgb3	protein_coding	integrin beta 3
11	104658701	104658900	*	0.433258	0.992852	1.03377	11	104608000	104670476	+	ENSMUSG00000020689	0	998.141	0.795038	-0.330903	0.209126	-1.58231	0.113578	0.28836	Itgb3	protein_coding	integrin beta 3
11	104660801	104661000	*	0.0610547	0.892625	-2.96116	11	104608000	104670476	+	ENSMUSG00000020689	0	998.141	0.795038	-0.330903	0.209126	-1.58231	0.113578	0.28836	Itgb3	protein_coding	integrin beta 3
11	104660901	104661100	*	0.0610547	0.892625	-2.96116	11	104608000	104670476	+	ENSMUSG00000020689	0	998.141	0.795038	-0.330903	0.209126	-1.58231	0.113578	0.28836	Itgb3	protein_coding	integrin beta 3
11	104661001	104661200	*	0.855672	0.992852	-0.255595	11	104608000	104670476	+	ENSMUSG00000020689	0	998.141	0.795038	-0.330903	0.209126	-1.58231	0.113578	0.28836	Itgb3	protein_coding	integrin beta 3
11	104661101	104661300	*	0.801282	0.992852	0.348717	11	104608000	104670476	+	ENSMUSG00000020689	0	998.141	0.795038	-0.330903	0.209126	-1.58231	0.113578	0.28836	Itgb3	protein_coding	integrin beta 3
11	104661401	104661600	*	0.0889221	0.922955	5.0346	11	104608000	104670476	+	ENSMUSG00000020689	0	998.141	0.795038	-0.330903	0.209126	-1.58231	0.113578	0.28836	Itgb3	protein_coding	integrin beta 3
11	104661501	104661700	*	0.837978	0.992852	0.422894	11	104608000	104670476	+	ENSMUSG00000020689	0	998.141	0.795038	-0.330903	0.209126	-1.58231	0.113578	0.28836	Itgb3	protein_coding	integrin beta 3
11	104661601	104661800	*	0.245584	0.983401	-2.66204	11	104608000	104670476	+	ENSMUSG00000020689	0	998.141	0.795038	-0.330903	0.209126	-1.58231	0.113578	0.28836	Itgb3	protein_coding	integrin beta 3
11	104661701	104661900	*	0.847082	0.992852	-1.36447	11	104608000	104670476	+	ENSMUSG00000020689	0	998.141	0.795038	-0.330903	0.209126	-1.58231	0.113578	0.28836	Itgb3	protein_coding	integrin beta 3
11	105124301	105124500	*	0.393345	0.992852	-5.86922	11	105126425	105140394	+	ENSMUSG00000020691	-1926	582.965	1.1568	0.210143	0.126281	1.66409	0.0960945	0.258723	Mettl2	protein_coding	methyltransferase like 2
11	105126001	105126200	*	0.0271155	0.813169	-1.00765	11	105126425	105140394	+	ENSMUSG00000020691	-226	582.965	1.1568	0.210143	0.126281	1.66409	0.0960945	0.258723	Mettl2	protein_coding	methyltransferase like 2
11	105126101	105126300	*	0.0402779	0.858313	-0.898336	11	105126425	105140394	+	ENSMUSG00000020691	-126	582.965	1.1568	0.210143	0.126281	1.66409	0.0960945	0.258723	Mettl2	protein_coding	methyltransferase like 2
11	105126901	105127100	*	0.365824	0.992852	-0.508204	11	105126425	105140394	+	ENSMUSG00000020691	0	582.965	1.1568	0.210143	0.126281	1.66409	0.0960945	0.258723	Mettl2	protein_coding	methyltransferase like 2
11	105127001	105127200	*	0.0221308	0.788369	1.33702	11	105126425	105140394	+	ENSMUSG00000020691	0	582.965	1.1568	0.210143	0.126281	1.66409	0.0960945	0.258723	Mettl2	protein_coding	methyltransferase like 2
11	105127101	105127300	*	0.00201892	0.490943	2.98678	11	105126425	105140394	+	ENSMUSG00000020691	0	582.965	1.1568	0.210143	0.126281	1.66409	0.0960945	0.258723	Mettl2	protein_coding	methyltransferase like 2
11	105127201	105127400	*	0.16997	0.968573	3.04181	11	105126425	105140394	+	ENSMUSG00000020691	0	582.965	1.1568	0.210143	0.126281	1.66409	0.0960945	0.258723	Mettl2	protein_coding	methyltransferase like 2
11	105179401	105179600	*	0.741015	0.992852	-2.28332	11	105178807	105283959	+	ENSMUSG00000020694	0	1582.64	1.12308	0.167462	0.0937778	1.78573	0.0741434	0.219046	Tlk2	protein_coding	tousled-like kinase 2 (Arabidopsis)
11	105179501	105179700	*	0.741015	0.992852	-2.28332	11	105178807	105283959	+	ENSMUSG00000020694	0	1582.64	1.12308	0.167462	0.0937778	1.78573	0.0741434	0.219046	Tlk2	protein_coding	tousled-like kinase 2 (Arabidopsis)
11	105180101	105180300	*	0.198063	0.976624	4.28649	11	105178807	105283959	+	ENSMUSG00000020694	0	1582.64	1.12308	0.167462	0.0937778	1.78573	0.0741434	0.219046	Tlk2	protein_coding	tousled-like kinase 2 (Arabidopsis)
11	105180201	105180400	*	0.198063	0.976624	4.28649	11	105178807	105283959	+	ENSMUSG00000020694	0	1582.64	1.12308	0.167462	0.0937778	1.78573	0.0741434	0.219046	Tlk2	protein_coding	tousled-like kinase 2 (Arabidopsis)
11	105182501	105182700	*	0.918011	0.992852	0.0681174	11	105178807	105283959	+	ENSMUSG00000020694	0	1582.64	1.12308	0.167462	0.0937778	1.78573	0.0741434	0.219046	Tlk2	protein_coding	tousled-like kinase 2 (Arabidopsis)
11	105182601	105182800	*	0.624434	0.992852	-0.276459	11	105178807	105283959	+	ENSMUSG00000020694	0	1582.64	1.12308	0.167462	0.0937778	1.78573	0.0741434	0.219046	Tlk2	protein_coding	tousled-like kinase 2 (Arabidopsis)
11	105182701	105182900	*	0.00930188	0.696029	-2.19298	11	105178807	105283959	+	ENSMUSG00000020694	0	1582.64	1.12308	0.167462	0.0937778	1.78573	0.0741434	0.219046	Tlk2	protein_coding	tousled-like kinase 2 (Arabidopsis)
11	105184101	105184300	*	0.340113	0.991928	-3.20687	11	105178807	105283959	+	ENSMUSG00000020694	0	1582.64	1.12308	0.167462	0.0937778	1.78573	0.0741434	0.219046	Tlk2	protein_coding	tousled-like kinase 2 (Arabidopsis)
11	105184201	105184400	*	0.28188	0.986679	-2.49974	11	105178807	105283959	+	ENSMUSG00000020694	0	1582.64	1.12308	0.167462	0.0937778	1.78573	0.0741434	0.219046	Tlk2	protein_coding	tousled-like kinase 2 (Arabidopsis)
11	105184901	105185100	*	0.760145	0.992852	0.870175	11	105178807	105283959	+	ENSMUSG00000020694	0	1582.64	1.12308	0.167462	0.0937778	1.78573	0.0741434	0.219046	Tlk2	protein_coding	tousled-like kinase 2 (Arabidopsis)
11	105185001	105185200	*	0.66526	0.992852	-1.17847	11	105178807	105283959	+	ENSMUSG00000020694	0	1582.64	1.12308	0.167462	0.0937778	1.78573	0.0741434	0.219046	Tlk2	protein_coding	tousled-like kinase 2 (Arabidopsis)
11	105221001	105221200	*	0.153424	0.963358	2.72412	11	105178807	105283959	+	ENSMUSG00000020694	0	1582.64	1.12308	0.167462	0.0937778	1.78573	0.0741434	0.219046	Tlk2	protein_coding	tousled-like kinase 2 (Arabidopsis)
11	105221101	105221300	*	0.540821	0.992852	1.12636	11	105178807	105283959	+	ENSMUSG00000020694	0	1582.64	1.12308	0.167462	0.0937778	1.78573	0.0741434	0.219046	Tlk2	protein_coding	tousled-like kinase 2 (Arabidopsis)
11	105221201	105221400	*	0.421742	0.992852	-0.744225	11	105178807	105283959	+	ENSMUSG00000020694	0	1582.64	1.12308	0.167462	0.0937778	1.78573	0.0741434	0.219046	Tlk2	protein_coding	tousled-like kinase 2 (Arabidopsis)
11	105221301	105221500	*	0.144959	0.959332	-1.75154	11	105178807	105283959	+	ENSMUSG00000020694	0	1582.64	1.12308	0.167462	0.0937778	1.78573	0.0741434	0.219046	Tlk2	protein_coding	tousled-like kinase 2 (Arabidopsis)
11	105270101	105270300	*	0.197959	0.976605	-3.47826	11	105178807	105283959	+	ENSMUSG00000020694	0	1582.64	1.12308	0.167462	0.0937778	1.78573	0.0741434	0.219046	Tlk2	protein_coding	tousled-like kinase 2 (Arabidopsis)
11	105270201	105270400	*	0.381076	0.992852	-1.30918	11	105178807	105283959	+	ENSMUSG00000020694	0	1582.64	1.12308	0.167462	0.0937778	1.78573	0.0741434	0.219046	Tlk2	protein_coding	tousled-like kinase 2 (Arabidopsis)
11	105270301	105270500	*	0.951124	0.992852	0.0838159	11	105178807	105283959	+	ENSMUSG00000020694	0	1582.64	1.12308	0.167462	0.0937778	1.78573	0.0741434	0.219046	Tlk2	protein_coding	tousled-like kinase 2 (Arabidopsis)
11	105285501	105285700	*	0.559836	0.992852	-3.40955	11	105178807	105283959	+	ENSMUSG00000020694	1543	1582.64	1.12308	0.167462	0.0937778	1.78573	0.0741434	0.219046	Tlk2	protein_coding	tousled-like kinase 2 (Arabidopsis)
11	105285601	105285800	*	0.559836	0.992852	-3.40955	11	105178807	105283959	+	ENSMUSG00000020694	1643	1582.64	1.12308	0.167462	0.0937778	1.78573	0.0741434	0.219046	Tlk2	protein_coding	tousled-like kinase 2 (Arabidopsis)
11	105296001	105296200	*	0.459211	0.992852	-3.0513	11	105292643	105351139	+	ENSMUSG00000020695	0	27840.1	0.998585	-0.00204272	0.195562	-0.0104453	0.991666	0.996757	Mrc2	protein_coding	mannose receptor, C type 2
11	105296101	105296300	*	0.270502	0.985503	-2.68248	11	105292643	105351139	+	ENSMUSG00000020695	0	27840.1	0.998585	-0.00204272	0.195562	-0.0104453	0.991666	0.996757	Mrc2	protein_coding	mannose receptor, C type 2
11	105296201	105296400	*	0.872878	0.992852	-0.544386	11	105292643	105351139	+	ENSMUSG00000020695	0	27840.1	0.998585	-0.00204272	0.195562	-0.0104453	0.991666	0.996757	Mrc2	protein_coding	mannose receptor, C type 2
11	105311201	105311400	*	0.53542	0.992852	1.89247	11	105292643	105351139	+	ENSMUSG00000020695	0	27840.1	0.998585	-0.00204272	0.195562	-0.0104453	0.991666	0.996757	Mrc2	protein_coding	mannose receptor, C type 2
11	105332001	105332200	*	0.39056	0.992852	-4.40782	11	105292643	105351139	+	ENSMUSG00000020695	0	27840.1	0.998585	-0.00204272	0.195562	-0.0104453	0.991666	0.996757	Mrc2	protein_coding	mannose receptor, C type 2
11	105332101	105332300	*	0.39056	0.992852	-4.40782	11	105292643	105351139	+	ENSMUSG00000020695	0	27840.1	0.998585	-0.00204272	0.195562	-0.0104453	0.991666	0.996757	Mrc2	protein_coding	mannose receptor, C type 2
11	105340401	105340600	*	0.930364	0.992852	-0.1912	11	105292643	105351139	+	ENSMUSG00000020695	0	27840.1	0.998585	-0.00204272	0.195562	-0.0104453	0.991666	0.996757	Mrc2	protein_coding	mannose receptor, C type 2
11	105340701	105340900	*	0.154999	0.963423	3.72971	11	105292643	105351139	+	ENSMUSG00000020695	0	27840.1	0.998585	-0.00204272	0.195562	-0.0104453	0.991666	0.996757	Mrc2	protein_coding	mannose receptor, C type 2
11	105340801	105341000	*	0.231739	0.981563	3.65079	11	105292643	105351139	+	ENSMUSG00000020695	0	27840.1	0.998585	-0.00204272	0.195562	-0.0104453	0.991666	0.996757	Mrc2	protein_coding	mannose receptor, C type 2
11	105347401	105347600	*	0.25784	0.984489	-4.83981	11	105292643	105351139	+	ENSMUSG00000020695	0	27840.1	0.998585	-0.00204272	0.195562	-0.0104453	0.991666	0.996757	Mrc2	protein_coding	mannose receptor, C type 2
11	105347701	105347900	*	0.907137	0.992852	-0.445563	11	105292643	105351139	+	ENSMUSG00000020695	0	27840.1	0.998585	-0.00204272	0.195562	-0.0104453	0.991666	0.996757	Mrc2	protein_coding	mannose receptor, C type 2
11	105347801	105348000	*	0.815661	0.992852	-0.623449	11	105292643	105351139	+	ENSMUSG00000020695	0	27840.1	0.998585	-0.00204272	0.195562	-0.0104453	0.991666	0.996757	Mrc2	protein_coding	mannose receptor, C type 2
11	105588701	105588900	*	0.503119	0.992852	1.74428	11	105589986	105929304	+	ENSMUSG00000053580	-1087	650.944	1.25822	0.331387	0.206774	1.60265	0.109011	0.280655	Tanc2	protein_coding	tetratricopeptide repeat, ankyrin repeat and coiled-coil containing 2
11	105588801	105589000	*	0.936447	0.992852	-0.305135	11	105589986	105929304	+	ENSMUSG00000053580	-987	650.944	1.25822	0.331387	0.206774	1.60265	0.109011	0.280655	Tanc2	protein_coding	tetratricopeptide repeat, ankyrin repeat and coiled-coil containing 2
11	105589201	105589400	*	0.693845	0.992852	-0.244737	11	105589986	105929304	+	ENSMUSG00000053580	-587	650.944	1.25822	0.331387	0.206774	1.60265	0.109011	0.280655	Tanc2	protein_coding	tetratricopeptide repeat, ankyrin repeat and coiled-coil containing 2
11	105589301	105589500	*	0.238847	0.982707	-0.776853	11	105589986	105929304	+	ENSMUSG00000053580	-487	650.944	1.25822	0.331387	0.206774	1.60265	0.109011	0.280655	Tanc2	protein_coding	tetratricopeptide repeat, ankyrin repeat and coiled-coil containing 2
11	105589401	105589600	*	0.407206	0.992852	-0.759292	11	105589986	105929304	+	ENSMUSG00000053580	-387	650.944	1.25822	0.331387	0.206774	1.60265	0.109011	0.280655	Tanc2	protein_coding	tetratricopeptide repeat, ankyrin repeat and coiled-coil containing 2
11	105590401	105590600	*	0.329332	0.991116	-0.494529	11	105589986	105929304	+	ENSMUSG00000053580	0	650.944	1.25822	0.331387	0.206774	1.60265	0.109011	0.280655	Tanc2	protein_coding	tetratricopeptide repeat, ankyrin repeat and coiled-coil containing 2
11	105590501	105590700	*	0.23521	0.98184	-0.750406	11	105589986	105929304	+	ENSMUSG00000053580	0	650.944	1.25822	0.331387	0.206774	1.60265	0.109011	0.280655	Tanc2	protein_coding	tetratricopeptide repeat, ankyrin repeat and coiled-coil containing 2
11	105590601	105590800	*	0.213297	0.979368	-3.07971	11	105589986	105929304	+	ENSMUSG00000053580	0	650.944	1.25822	0.331387	0.206774	1.60265	0.109011	0.280655	Tanc2	protein_coding	tetratricopeptide repeat, ankyrin repeat and coiled-coil containing 2
11	105593801	105594000	*	0.435494	0.992852	-3.44574	11	105589986	105929304	+	ENSMUSG00000053580	0	650.944	1.25822	0.331387	0.206774	1.60265	0.109011	0.280655	Tanc2	protein_coding	tetratricopeptide repeat, ankyrin repeat and coiled-coil containing 2
11	105593901	105594100	*	0.0766429	0.912647	-7.86628	11	105589986	105929304	+	ENSMUSG00000053580	0	650.944	1.25822	0.331387	0.206774	1.60265	0.109011	0.280655	Tanc2	protein_coding	tetratricopeptide repeat, ankyrin repeat and coiled-coil containing 2
11	105836401	105836600	*	0.049892	0.875161	4.22242	11	105589986	105929304	+	ENSMUSG00000053580	0	650.944	1.25822	0.331387	0.206774	1.60265	0.109011	0.280655	Tanc2	protein_coding	tetratricopeptide repeat, ankyrin repeat and coiled-coil containing 2
11	105836501	105836700	*	0.424263	0.992852	1.06277	11	105589986	105929304	+	ENSMUSG00000053580	0	650.944	1.25822	0.331387	0.206774	1.60265	0.109011	0.280655	Tanc2	protein_coding	tetratricopeptide repeat, ankyrin repeat and coiled-coil containing 2
11	105836601	105836800	*	0.29083	0.98691	-1.23239	11	105589986	105929304	+	ENSMUSG00000053580	0	650.944	1.25822	0.331387	0.206774	1.60265	0.109011	0.280655	Tanc2	protein_coding	tetratricopeptide repeat, ankyrin repeat and coiled-coil containing 2
11	105836701	105836900	*	0.685105	0.992852	-0.686261	11	105589986	105929304	+	ENSMUSG00000053580	0	650.944	1.25822	0.331387	0.206774	1.60265	0.109011	0.280655	Tanc2	protein_coding	tetratricopeptide repeat, ankyrin repeat and coiled-coil containing 2
11	105909701	105909900	*	0.366431	0.992852	-4.34071	11	105589986	105929304	+	ENSMUSG00000053580	0	650.944	1.25822	0.331387	0.206774	1.60265	0.109011	0.280655	Tanc2	protein_coding	tetratricopeptide repeat, ankyrin repeat and coiled-coil containing 2
11	105909801	105910000	*	0.366431	0.992852	-4.34071	11	105589986	105929304	+	ENSMUSG00000053580	0	650.944	1.25822	0.331387	0.206774	1.60265	0.109011	0.280655	Tanc2	protein_coding	tetratricopeptide repeat, ankyrin repeat and coiled-coil containing 2
11	105909901	105910100	*	0.946801	0.992852	-0.270451	11	105589986	105929304	+	ENSMUSG00000053580	0	650.944	1.25822	0.331387	0.206774	1.60265	0.109011	0.280655	Tanc2	protein_coding	tetratricopeptide repeat, ankyrin repeat and coiled-coil containing 2
11	105910001	105910200	*	0.757683	0.992852	-0.924505	11	105589986	105929304	+	ENSMUSG00000053580	0	650.944	1.25822	0.331387	0.206774	1.60265	0.109011	0.280655	Tanc2	protein_coding	tetratricopeptide repeat, ankyrin repeat and coiled-coil containing 2
11	105911601	105911800	*	0.827864	0.992852	-0.293676	11	105589986	105929304	+	ENSMUSG00000053580	0	650.944	1.25822	0.331387	0.206774	1.60265	0.109011	0.280655	Tanc2	protein_coding	tetratricopeptide repeat, ankyrin repeat and coiled-coil containing 2
11	105911701	105911900	*	0.233063	0.981787	-1.01658	11	105589986	105929304	+	ENSMUSG00000053580	0	650.944	1.25822	0.331387	0.206774	1.60265	0.109011	0.280655	Tanc2	protein_coding	tetratricopeptide repeat, ankyrin repeat and coiled-coil containing 2
11	105911801	105912000	*	0.244312	0.983401	-1.44664	11	105589986	105929304	+	ENSMUSG00000053580	0	650.944	1.25822	0.331387	0.206774	1.60265	0.109011	0.280655	Tanc2	protein_coding	tetratricopeptide repeat, ankyrin repeat and coiled-coil containing 2
11	105913601	105913800	*	0.220303	0.980119	-7.44091	11	105589986	105929304	+	ENSMUSG00000053580	0	650.944	1.25822	0.331387	0.206774	1.60265	0.109011	0.280655	Tanc2	protein_coding	tetratricopeptide repeat, ankyrin repeat and coiled-coil containing 2
11	105913701	105913900	*	0.643019	0.992852	-2.66837	11	105589986	105929304	+	ENSMUSG00000053580	0	650.944	1.25822	0.331387	0.206774	1.60265	0.109011	0.280655	Tanc2	protein_coding	tetratricopeptide repeat, ankyrin repeat and coiled-coil containing 2
11	105927101	105927300	*	0.103454	0.935181	-1.59174	11	105589986	105929304	+	ENSMUSG00000053580	0	650.944	1.25822	0.331387	0.206774	1.60265	0.109011	0.280655	Tanc2	protein_coding	tetratricopeptide repeat, ankyrin repeat and coiled-coil containing 2
11	105927201	105927400	*	0.956592	0.992852	0.0817337	11	105589986	105929304	+	ENSMUSG00000053580	0	650.944	1.25822	0.331387	0.206774	1.60265	0.109011	0.280655	Tanc2	protein_coding	tetratricopeptide repeat, ankyrin repeat and coiled-coil containing 2
11	105942701	105942900	*	0.0351494	0.838894	-6.05335	11	105933702	105953336	-	ENSMUSG00000019590	0	73.0361	0.821234	-0.284134	0.340409	-0.834685	0.403895	0.611546	Cyb561	protein_coding	cytochrome b-561
11	105942801	105943000	*	0.105386	0.936557	-4.08739	11	105933702	105953336	-	ENSMUSG00000019590	0	73.0361	0.821234	-0.284134	0.340409	-0.834685	0.403895	0.611546	Cyb561	protein_coding	cytochrome b-561
11	105942901	105943100	*	0.352902	0.992585	5.78437	11	105933702	105953336	-	ENSMUSG00000019590	0	73.0361	0.821234	-0.284134	0.340409	-0.834685	0.403895	0.611546	Cyb561	protein_coding	cytochrome b-561
11	105943001	105943200	*	0.387832	0.992852	-3.79366	11	105933702	105953336	-	ENSMUSG00000019590	0	73.0361	0.821234	-0.284134	0.340409	-0.834685	0.403895	0.611546	Cyb561	protein_coding	cytochrome b-561
11	105943101	105943300	*	0.205088	0.977766	-5.27551	11	105933702	105953336	-	ENSMUSG00000019590	0	73.0361	0.821234	-0.284134	0.340409	-0.834685	0.403895	0.611546	Cyb561	protein_coding	cytochrome b-561
11	105945201	105945400	*	0.758431	0.992852	1.61736	11	105933702	105953336	-	ENSMUSG00000019590	0	73.0361	0.821234	-0.284134	0.340409	-0.834685	0.403895	0.611546	Cyb561	protein_coding	cytochrome b-561
11	105945301	105945500	*	0.625575	0.992852	-1.90579	11	105933702	105953336	-	ENSMUSG00000019590	0	73.0361	0.821234	-0.284134	0.340409	-0.834685	0.403895	0.611546	Cyb561	protein_coding	cytochrome b-561
11	105945401	105945600	*	0.250262	0.983763	-2.80769	11	105933702	105953336	-	ENSMUSG00000019590	0	73.0361	0.821234	-0.284134	0.340409	-0.834685	0.403895	0.611546	Cyb561	protein_coding	cytochrome b-561
11	105945501	105945700	*	0.561605	0.992852	-1.5342	11	105933702	105953336	-	ENSMUSG00000019590	0	73.0361	0.821234	-0.284134	0.340409	-0.834685	0.403895	0.611546	Cyb561	protein_coding	cytochrome b-561
11	105946101	105946300	*	0.551341	0.992852	3.0728	11	105933702	105953336	-	ENSMUSG00000019590	0	73.0361	0.821234	-0.284134	0.340409	-0.834685	0.403895	0.611546	Cyb561	protein_coding	cytochrome b-561
11	105947101	105947300	*	0.784411	0.992852	1.04207	11	105933702	105953336	-	ENSMUSG00000019590	0	73.0361	0.821234	-0.284134	0.340409	-0.834685	0.403895	0.611546	Cyb561	protein_coding	cytochrome b-561
11	105947201	105947400	*	0.935519	0.992852	0.416667	11	105933702	105953336	-	ENSMUSG00000019590	0	73.0361	0.821234	-0.284134	0.340409	-0.834685	0.403895	0.611546	Cyb561	protein_coding	cytochrome b-561
11	105949701	105949900	*	0.634572	0.992852	1.17447	11	105933702	105953336	-	ENSMUSG00000019590	0	73.0361	0.821234	-0.284134	0.340409	-0.834685	0.403895	0.611546	Cyb561	protein_coding	cytochrome b-561
11	105949801	105950000	*	0.985478	0.992852	-0.0741425	11	105933702	105953336	-	ENSMUSG00000019590	0	73.0361	0.821234	-0.284134	0.340409	-0.834685	0.403895	0.611546	Cyb561	protein_coding	cytochrome b-561
11	105953101	105953300	*	0.98911	0.992852	-0.0395054	11	105933702	105953336	-	ENSMUSG00000019590	0	73.0361	0.821234	-0.284134	0.340409	-0.834685	0.403895	0.611546	Cyb561	protein_coding	cytochrome b-561
11	105953201	105953400	*	0.952	0.992852	-0.271003	11	105933702	105953336	-	ENSMUSG00000019590	0	73.0361	0.821234	-0.284134	0.340409	-0.834685	0.403895	0.611546	Cyb561	protein_coding	cytochrome b-561
11	105965801	105966000	*	0.0638647	0.896248	3.83369	11	105967945	105989964	+	ENSMUSG00000020681	-1946	317.649	2.13677	1.09543	0.812762	1.34779	0.177726	0.375276	Ace	protein_coding	angiotensin I converting enzyme (peptidyl-dipeptidase A) 1
11	105965901	105966100	*	0.270044	0.985503	3.07948	11	105967945	105989964	+	ENSMUSG00000020681	-1846	317.649	2.13677	1.09543	0.812762	1.34779	0.177726	0.375276	Ace	protein_coding	angiotensin I converting enzyme (peptidyl-dipeptidase A) 1
11	105987801	105988000	*	0.302684	0.988492	-3.84155	11	105967945	105989964	+	ENSMUSG00000020681	0	317.649	2.13677	1.09543	0.812762	1.34779	0.177726	0.375276	Ace	protein_coding	angiotensin I converting enzyme (peptidyl-dipeptidase A) 1
11	105987901	105988100	*	0.209807	0.978753	-2.89008	11	105967945	105989964	+	ENSMUSG00000020681	0	317.649	2.13677	1.09543	0.812762	1.34779	0.177726	0.375276	Ace	protein_coding	angiotensin I converting enzyme (peptidyl-dipeptidase A) 1
11	105988001	105988200	*	0.105834	0.937323	-2.81259	11	105967945	105989964	+	ENSMUSG00000020681	0	317.649	2.13677	1.09543	0.812762	1.34779	0.177726	0.375276	Ace	protein_coding	angiotensin I converting enzyme (peptidyl-dipeptidase A) 1
11	105988101	105988300	*	0.188797	0.973158	-7.16567	11	105967945	105989964	+	ENSMUSG00000020681	0	317.649	2.13677	1.09543	0.812762	1.34779	0.177726	0.375276	Ace	protein_coding	angiotensin I converting enzyme (peptidyl-dipeptidase A) 1
11	106034701	106034900	*	0.419901	0.992852	2.87489	11	106036872	106059324	+	ENSMUSG00000049354	-1973	2563.49	1.13205	0.178933	0.105693	1.69295	0.0904645	0.249274	Dcaf7	protein_coding	DDB1 and CUL4 associated factor 7
11	106034801	106035000	*	0.435094	0.992852	2.90227	11	106036872	106059324	+	ENSMUSG00000049354	-1873	2563.49	1.13205	0.178933	0.105693	1.69295	0.0904645	0.249274	Dcaf7	protein_coding	DDB1 and CUL4 associated factor 7
11	106034901	106035100	*	0.138537	0.957268	-5.21902	11	106036872	106059324	+	ENSMUSG00000049354	-1773	2563.49	1.13205	0.178933	0.105693	1.69295	0.0904645	0.249274	Dcaf7	protein_coding	DDB1 and CUL4 associated factor 7
11	106035001	106035200	*	0.0170272	0.762799	-7.33282	11	106036872	106059324	+	ENSMUSG00000049354	-1673	2563.49	1.13205	0.178933	0.105693	1.69295	0.0904645	0.249274	Dcaf7	protein_coding	DDB1 and CUL4 associated factor 7
11	106035101	106035300	*	0.00612012	0.64113	-5.04416	11	106036872	106059324	+	ENSMUSG00000049354	-1573	2563.49	1.13205	0.178933	0.105693	1.69295	0.0904645	0.249274	Dcaf7	protein_coding	DDB1 and CUL4 associated factor 7
11	106035201	106035400	*	0.0585876	0.890798	-3.95168	11	106036872	106059324	+	ENSMUSG00000049354	-1473	2563.49	1.13205	0.178933	0.105693	1.69295	0.0904645	0.249274	Dcaf7	protein_coding	DDB1 and CUL4 associated factor 7
11	106035901	106036100	*	0.683748	0.992852	2.01912	11	106036872	106059324	+	ENSMUSG00000049354	-773	2563.49	1.13205	0.178933	0.105693	1.69295	0.0904645	0.249274	Dcaf7	protein_coding	DDB1 and CUL4 associated factor 7
11	106036001	106036200	*	0.845557	0.992852	0.759303	11	106036872	106059324	+	ENSMUSG00000049354	-673	2563.49	1.13205	0.178933	0.105693	1.69295	0.0904645	0.249274	Dcaf7	protein_coding	DDB1 and CUL4 associated factor 7
11	106036101	106036300	*	0.992782	0.992852	0.033634	11	106036872	106059324	+	ENSMUSG00000049354	-573	2563.49	1.13205	0.178933	0.105693	1.69295	0.0904645	0.249274	Dcaf7	protein_coding	DDB1 and CUL4 associated factor 7
11	106036201	106036400	*	0.953229	0.992852	0.125698	11	106036872	106059324	+	ENSMUSG00000049354	-473	2563.49	1.13205	0.178933	0.105693	1.69295	0.0904645	0.249274	Dcaf7	protein_coding	DDB1 and CUL4 associated factor 7
11	106036301	106036500	*	0.766957	0.992852	-0.370663	11	106036872	106059324	+	ENSMUSG00000049354	-373	2563.49	1.13205	0.178933	0.105693	1.69295	0.0904645	0.249274	Dcaf7	protein_coding	DDB1 and CUL4 associated factor 7
11	106037401	106037600	*	0.552374	0.992852	0.278765	11	106036872	106059324	+	ENSMUSG00000049354	0	2563.49	1.13205	0.178933	0.105693	1.69295	0.0904645	0.249274	Dcaf7	protein_coding	DDB1 and CUL4 associated factor 7
11	106037501	106037700	*	0.56763	0.992852	-0.262845	11	106036872	106059324	+	ENSMUSG00000049354	0	2563.49	1.13205	0.178933	0.105693	1.69295	0.0904645	0.249274	Dcaf7	protein_coding	DDB1 and CUL4 associated factor 7
11	106037601	106037800	*	0.456288	0.992852	-0.506409	11	106036872	106059324	+	ENSMUSG00000049354	0	2563.49	1.13205	0.178933	0.105693	1.69295	0.0904645	0.249274	Dcaf7	protein_coding	DDB1 and CUL4 associated factor 7
11	106037701	106037900	*	0.670624	0.992852	0.30602	11	106036872	106059324	+	ENSMUSG00000049354	0	2563.49	1.13205	0.178933	0.105693	1.69295	0.0904645	0.249274	Dcaf7	protein_coding	DDB1 and CUL4 associated factor 7
11	106037801	106038000	*	0.670624	0.992852	0.30602	11	106036872	106059324	+	ENSMUSG00000049354	0	2563.49	1.13205	0.178933	0.105693	1.69295	0.0904645	0.249274	Dcaf7	protein_coding	DDB1 and CUL4 associated factor 7
11	106046301	106046500	*	0.351249	0.992585	-3.92856	11	106036872	106059324	+	ENSMUSG00000049354	0	2563.49	1.13205	0.178933	0.105693	1.69295	0.0904645	0.249274	Dcaf7	protein_coding	DDB1 and CUL4 associated factor 7
11	106046401	106046600	*	0.602191	0.992852	0.748175	11	106036872	106059324	+	ENSMUSG00000049354	0	2563.49	1.13205	0.178933	0.105693	1.69295	0.0904645	0.249274	Dcaf7	protein_coding	DDB1 and CUL4 associated factor 7
11	106046501	106046700	*	0.922983	0.992852	-0.138733	11	106036872	106059324	+	ENSMUSG00000049354	0	2563.49	1.13205	0.178933	0.105693	1.69295	0.0904645	0.249274	Dcaf7	protein_coding	DDB1 and CUL4 associated factor 7
11	106046601	106046800	*	0.173475	0.969391	-2.11037	11	106036872	106059324	+	ENSMUSG00000049354	0	2563.49	1.13205	0.178933	0.105693	1.69295	0.0904645	0.249274	Dcaf7	protein_coding	DDB1 and CUL4 associated factor 7
11	106046701	106046900	*	0.224958	0.9811	-2.71759	11	106036872	106059324	+	ENSMUSG00000049354	0	2563.49	1.13205	0.178933	0.105693	1.69295	0.0904645	0.249274	Dcaf7	protein_coding	DDB1 and CUL4 associated factor 7
11	106046801	106047000	*	0.36087	0.992585	-2.8089	11	106036872	106059324	+	ENSMUSG00000049354	0	2563.49	1.13205	0.178933	0.105693	1.69295	0.0904645	0.249274	Dcaf7	protein_coding	DDB1 and CUL4 associated factor 7
11	106046901	106047100	*	0.680003	0.992852	1.56345	11	106036872	106059324	+	ENSMUSG00000049354	0	2563.49	1.13205	0.178933	0.105693	1.69295	0.0904645	0.249274	Dcaf7	protein_coding	DDB1 and CUL4 associated factor 7
11	106047001	106047200	*	0.32039	0.989976	3.73566	11	106036872	106059324	+	ENSMUSG00000049354	0	2563.49	1.13205	0.178933	0.105693	1.69295	0.0904645	0.249274	Dcaf7	protein_coding	DDB1 and CUL4 associated factor 7
11	106056601	106056800	*	0.203542	0.977483	3.07298	11	106036872	106059324	+	ENSMUSG00000049354	0	2563.49	1.13205	0.178933	0.105693	1.69295	0.0904645	0.249274	Dcaf7	protein_coding	DDB1 and CUL4 associated factor 7
11	106056801	106057000	*	0.961992	0.992852	0.112486	11	106036872	106059324	+	ENSMUSG00000049354	0	2563.49	1.13205	0.178933	0.105693	1.69295	0.0904645	0.249274	Dcaf7	protein_coding	DDB1 and CUL4 associated factor 7
11	106056901	106057100	*	0.395676	0.992852	-1.57148	11	106036872	106059324	+	ENSMUSG00000049354	0	2563.49	1.13205	0.178933	0.105693	1.69295	0.0904645	0.249274	Dcaf7	protein_coding	DDB1 and CUL4 associated factor 7
11	106057001	106057200	*	0.234035	0.98184	-2.84147	11	106036872	106059324	+	ENSMUSG00000049354	0	2563.49	1.13205	0.178933	0.105693	1.69295	0.0904645	0.249274	Dcaf7	protein_coding	DDB1 and CUL4 associated factor 7
11	106057101	106057300	*	0.416865	0.992852	1.92245	11	106036872	106059324	+	ENSMUSG00000049354	0	2563.49	1.13205	0.178933	0.105693	1.69295	0.0904645	0.249274	Dcaf7	protein_coding	DDB1 and CUL4 associated factor 7
11	106064901	106065100	*	0.509506	0.992852	1.78962	11	106065077	106066305	-	ENSMUSG00000085255	0	24.3211	0.684791	-0.546264	0.315127	-1.73347	0.0830119	0.235947	Taco1os	antisense_RNA	translational activator of mitochondrially encoded cytochrome c oxidase I, opposite strand
11	106064901	106065100	*	0.509506	0.992852	1.78962	11	106066061	106073612	+	ENSMUSG00000001983	-962	173.338	1.02332	0.033253	0.162745	0.204326	0.838099	0.920606	Taco1	protein_coding	translational activator of mitochondrially encoded cytochrome c oxidase I
11	106065001	106065200	*	0.602164	0.992852	-2.16603	11	106065077	106066305	-	ENSMUSG00000085255	0	24.3211	0.684791	-0.546264	0.315127	-1.73347	0.0830119	0.235947	Taco1os	antisense_RNA	translational activator of mitochondrially encoded cytochrome c oxidase I, opposite strand
11	106065001	106065200	*	0.602164	0.992852	-2.16603	11	106066061	106073612	+	ENSMUSG00000001983	-862	173.338	1.02332	0.033253	0.162745	0.204326	0.838099	0.920606	Taco1	protein_coding	translational activator of mitochondrially encoded cytochrome c oxidase I
11	106066401	106066600	*	0.315431	0.98977	0.580333	11	106066061	106073612	+	ENSMUSG00000001983	0	173.338	1.02332	0.033253	0.162745	0.204326	0.838099	0.920606	Taco1	protein_coding	translational activator of mitochondrially encoded cytochrome c oxidase I
11	106066401	106066600	*	0.315431	0.98977	0.580333	11	106065077	106066305	-	ENSMUSG00000085255	-97	24.3211	0.684791	-0.546264	0.315127	-1.73347	0.0830119	0.235947	Taco1os	antisense_RNA	translational activator of mitochondrially encoded cytochrome c oxidase I, opposite strand
11	106066501	106066700	*	0.96176	0.992852	0.0286856	11	106066061	106073612	+	ENSMUSG00000001983	0	173.338	1.02332	0.033253	0.162745	0.204326	0.838099	0.920606	Taco1	protein_coding	translational activator of mitochondrially encoded cytochrome c oxidase I
11	106066501	106066700	*	0.96176	0.992852	0.0286856	11	106065077	106066305	-	ENSMUSG00000085255	-197	24.3211	0.684791	-0.546264	0.315127	-1.73347	0.0830119	0.235947	Taco1os	antisense_RNA	translational activator of mitochondrially encoded cytochrome c oxidase I, opposite strand
11	106083501	106083700	*	0.536751	0.992852	-0.856204	11	106084613	106155446	+	ENSMUSG00000020700	-914	1513.6	1.36477	0.448653	0.184584	2.43061	0.0150732	0.083714	Map3k3	protein_coding	mitogen-activated protein kinase kinase kinase 3
11	106083601	106083800	*	0.115428	0.943744	1.33932	11	106084613	106155446	+	ENSMUSG00000020700	-814	1513.6	1.36477	0.448653	0.184584	2.43061	0.0150732	0.083714	Map3k3	protein_coding	mitogen-activated protein kinase kinase kinase 3
11	106083701	106083900	*	0.180375	0.97065	1.38532	11	106084613	106155446	+	ENSMUSG00000020700	-714	1513.6	1.36477	0.448653	0.184584	2.43061	0.0150732	0.083714	Map3k3	protein_coding	mitogen-activated protein kinase kinase kinase 3
11	106085401	106085600	*	0.575465	0.992852	-0.267258	11	106084613	106155446	+	ENSMUSG00000020700	0	1513.6	1.36477	0.448653	0.184584	2.43061	0.0150732	0.083714	Map3k3	protein_coding	mitogen-activated protein kinase kinase kinase 3
11	106085501	106085700	*	0.178882	0.970412	-0.513763	11	106084613	106155446	+	ENSMUSG00000020700	0	1513.6	1.36477	0.448653	0.184584	2.43061	0.0150732	0.083714	Map3k3	protein_coding	mitogen-activated protein kinase kinase kinase 3
11	106085601	106085800	*	0.159766	0.965738	-0.812069	11	106084613	106155446	+	ENSMUSG00000020700	0	1513.6	1.36477	0.448653	0.184584	2.43061	0.0150732	0.083714	Map3k3	protein_coding	mitogen-activated protein kinase kinase kinase 3
11	106100301	106100500	*	0.0445758	0.868502	-8.03769	11	106084613	106155446	+	ENSMUSG00000020700	0	1513.6	1.36477	0.448653	0.184584	2.43061	0.0150732	0.083714	Map3k3	protein_coding	mitogen-activated protein kinase kinase kinase 3
11	106100401	106100600	*	0.0547701	0.885077	-9.42186	11	106084613	106155446	+	ENSMUSG00000020700	0	1513.6	1.36477	0.448653	0.184584	2.43061	0.0150732	0.083714	Map3k3	protein_coding	mitogen-activated protein kinase kinase kinase 3
11	106100501	106100700	*	0.603257	0.992852	1.12689	11	106084613	106155446	+	ENSMUSG00000020700	0	1513.6	1.36477	0.448653	0.184584	2.43061	0.0150732	0.083714	Map3k3	protein_coding	mitogen-activated protein kinase kinase kinase 3
11	106100601	106100800	*	0.543898	0.992852	1.05357	11	106084613	106155446	+	ENSMUSG00000020700	0	1513.6	1.36477	0.448653	0.184584	2.43061	0.0150732	0.083714	Map3k3	protein_coding	mitogen-activated protein kinase kinase kinase 3
11	106100701	106100900	*	0.458626	0.992852	1.38186	11	106084613	106155446	+	ENSMUSG00000020700	0	1513.6	1.36477	0.448653	0.184584	2.43061	0.0150732	0.083714	Map3k3	protein_coding	mitogen-activated protein kinase kinase kinase 3
11	106100801	106101000	*	0.680388	0.992852	1.27699	11	106084613	106155446	+	ENSMUSG00000020700	0	1513.6	1.36477	0.448653	0.184584	2.43061	0.0150732	0.083714	Map3k3	protein_coding	mitogen-activated protein kinase kinase kinase 3
11	106122601	106122800	*	0.0911478	0.923736	-6.51163	11	106084613	106155446	+	ENSMUSG00000020700	0	1513.6	1.36477	0.448653	0.184584	2.43061	0.0150732	0.083714	Map3k3	protein_coding	mitogen-activated protein kinase kinase kinase 3
11	106122701	106122900	*	0.0911478	0.923736	-6.51163	11	106084613	106155446	+	ENSMUSG00000020700	0	1513.6	1.36477	0.448653	0.184584	2.43061	0.0150732	0.083714	Map3k3	protein_coding	mitogen-activated protein kinase kinase kinase 3
11	106122801	106123000	*	0.751448	0.992852	-1.26575	11	106084613	106155446	+	ENSMUSG00000020700	0	1513.6	1.36477	0.448653	0.184584	2.43061	0.0150732	0.083714	Map3k3	protein_coding	mitogen-activated protein kinase kinase kinase 3
11	106122901	106123100	*	0.800946	0.992852	0.842082	11	106084613	106155446	+	ENSMUSG00000020700	0	1513.6	1.36477	0.448653	0.184584	2.43061	0.0150732	0.083714	Map3k3	protein_coding	mitogen-activated protein kinase kinase kinase 3
11	106134701	106134900	*	0.724827	0.992852	0.357974	11	106084613	106155446	+	ENSMUSG00000020700	0	1513.6	1.36477	0.448653	0.184584	2.43061	0.0150732	0.083714	Map3k3	protein_coding	mitogen-activated protein kinase kinase kinase 3
11	106134801	106135000	*	0.0804156	0.916496	1.46772	11	106084613	106155446	+	ENSMUSG00000020700	0	1513.6	1.36477	0.448653	0.184584	2.43061	0.0150732	0.083714	Map3k3	protein_coding	mitogen-activated protein kinase kinase kinase 3
11	106135101	106135300	*	0.642617	0.992852	0.435151	11	106084613	106155446	+	ENSMUSG00000020700	0	1513.6	1.36477	0.448653	0.184584	2.43061	0.0150732	0.083714	Map3k3	protein_coding	mitogen-activated protein kinase kinase kinase 3
11	106135201	106135400	*	0.642617	0.992852	0.435151	11	106084613	106155446	+	ENSMUSG00000020700	0	1513.6	1.36477	0.448653	0.184584	2.43061	0.0150732	0.083714	Map3k3	protein_coding	mitogen-activated protein kinase kinase kinase 3
11	106156501	106156700	*	0.0467104	0.872173	7.18883	11	106156256	106160860	-	ENSMUSG00000040699	0	2261.59	0.839153	-0.252994	0.0830201	-3.04738	0.00230843	0.0283349	Limd2	protein_coding	LIM domain containing 2
11	106156501	106156700	*	0.0467104	0.872173	7.18883	11	106084613	106155446	+	ENSMUSG00000020700	1056	1513.6	1.36477	0.448653	0.184584	2.43061	0.0150732	0.083714	Map3k3	protein_coding	mitogen-activated protein kinase kinase kinase 3
11	106156601	106156800	*	0.0467104	0.872173	7.18883	11	106156256	106160860	-	ENSMUSG00000040699	0	2261.59	0.839153	-0.252994	0.0830201	-3.04738	0.00230843	0.0283349	Limd2	protein_coding	LIM domain containing 2
11	106156601	106156800	*	0.0467104	0.872173	7.18883	11	106084613	106155446	+	ENSMUSG00000020700	1156	1513.6	1.36477	0.448653	0.184584	2.43061	0.0150732	0.083714	Map3k3	protein_coding	mitogen-activated protein kinase kinase kinase 3
11	106156701	106156900	*	0.441824	0.992852	2.38961	11	106156256	106160860	-	ENSMUSG00000040699	0	2261.59	0.839153	-0.252994	0.0830201	-3.04738	0.00230843	0.0283349	Limd2	protein_coding	LIM domain containing 2
11	106156701	106156900	*	0.441824	0.992852	2.38961	11	106084613	106155446	+	ENSMUSG00000020700	1256	1513.6	1.36477	0.448653	0.184584	2.43061	0.0150732	0.083714	Map3k3	protein_coding	mitogen-activated protein kinase kinase kinase 3
11	106156801	106157000	*	0.769019	0.992852	0.940543	11	106156256	106160860	-	ENSMUSG00000040699	0	2261.59	0.839153	-0.252994	0.0830201	-3.04738	0.00230843	0.0283349	Limd2	protein_coding	LIM domain containing 2
11	106156801	106157000	*	0.769019	0.992852	0.940543	11	106084613	106155446	+	ENSMUSG00000020700	1356	1513.6	1.36477	0.448653	0.184584	2.43061	0.0150732	0.083714	Map3k3	protein_coding	mitogen-activated protein kinase kinase kinase 3
11	106156901	106157100	*	0.42549	0.992852	-5.02545	11	106156256	106160860	-	ENSMUSG00000040699	0	2261.59	0.839153	-0.252994	0.0830201	-3.04738	0.00230843	0.0283349	Limd2	protein_coding	LIM domain containing 2
11	106156901	106157100	*	0.42549	0.992852	-5.02545	11	106084613	106155446	+	ENSMUSG00000020700	1456	1513.6	1.36477	0.448653	0.184584	2.43061	0.0150732	0.083714	Map3k3	protein_coding	mitogen-activated protein kinase kinase kinase 3
11	106158701	106158900	*	0.24898	0.983405	-5.31675	11	106156256	106160860	-	ENSMUSG00000040699	0	2261.59	0.839153	-0.252994	0.0830201	-3.04738	0.00230843	0.0283349	Limd2	protein_coding	LIM domain containing 2
11	106158801	106159000	*	0.0332531	0.833855	-10.762	11	106156256	106160860	-	ENSMUSG00000040699	0	2261.59	0.839153	-0.252994	0.0830201	-3.04738	0.00230843	0.0283349	Limd2	protein_coding	LIM domain containing 2
11	106160701	106160900	*	0.814456	0.992852	-0.314687	11	106156256	106160860	-	ENSMUSG00000040699	0	2261.59	0.839153	-0.252994	0.0830201	-3.04738	0.00230843	0.0283349	Limd2	protein_coding	LIM domain containing 2
11	106160801	106161000	*	0.798466	0.992852	-1.26289	11	106156256	106160860	-	ENSMUSG00000040699	0	2261.59	0.839153	-0.252994	0.0830201	-3.04738	0.00230843	0.0283349	Limd2	protein_coding	LIM domain containing 2
11	106160901	106161100	*	0.576741	0.992852	-3.23347	11	106156256	106160860	-	ENSMUSG00000040699	-42	2261.59	0.839153	-0.252994	0.0830201	-3.04738	0.00230843	0.0283349	Limd2	protein_coding	LIM domain containing 2
11	106170901	106171100	*	0.985752	0.992852	0.0744476	11	106163330	106202168	-	ENSMUSG00000069631	0	727.491	1.00214	0.00309028	0.108601	0.0284554	0.977299	0.989735	Strada	protein_coding	STE20-related kinase adaptor alpha
11	106171001	106171200	*	0.658861	0.992852	1.10688	11	106163330	106202168	-	ENSMUSG00000069631	0	727.491	1.00214	0.00309028	0.108601	0.0284554	0.977299	0.989735	Strada	protein_coding	STE20-related kinase adaptor alpha
11	106171101	106171300	*	0.121809	0.94696	3.07132	11	106163330	106202168	-	ENSMUSG00000069631	0	727.491	1.00214	0.00309028	0.108601	0.0284554	0.977299	0.989735	Strada	protein_coding	STE20-related kinase adaptor alpha
11	106191801	106192000	*	0.0862833	0.920797	-3.58616	11	106163330	106202168	-	ENSMUSG00000069631	0	727.491	1.00214	0.00309028	0.108601	0.0284554	0.977299	0.989735	Strada	protein_coding	STE20-related kinase adaptor alpha
11	106191901	106192100	*	0.0876552	0.922251	-2.98497	11	106163330	106202168	-	ENSMUSG00000069631	0	727.491	1.00214	0.00309028	0.108601	0.0284554	0.977299	0.989735	Strada	protein_coding	STE20-related kinase adaptor alpha
11	106192301	106192500	*	0.973799	0.992852	-0.0542159	11	106163330	106202168	-	ENSMUSG00000069631	0	727.491	1.00214	0.00309028	0.108601	0.0284554	0.977299	0.989735	Strada	protein_coding	STE20-related kinase adaptor alpha
11	106192401	106192600	*	0.866109	0.992852	0.242257	11	106163330	106202168	-	ENSMUSG00000069631	0	727.491	1.00214	0.00309028	0.108601	0.0284554	0.977299	0.989735	Strada	protein_coding	STE20-related kinase adaptor alpha
11	106192501	106192700	*	0.468663	0.992852	1.72849	11	106163330	106202168	-	ENSMUSG00000069631	0	727.491	1.00214	0.00309028	0.108601	0.0284554	0.977299	0.989735	Strada	protein_coding	STE20-related kinase adaptor alpha
11	106192601	106192800	*	0.921368	0.992852	0.281726	11	106163330	106202168	-	ENSMUSG00000069631	0	727.491	1.00214	0.00309028	0.108601	0.0284554	0.977299	0.989735	Strada	protein_coding	STE20-related kinase adaptor alpha
11	106192701	106192900	*	0.88957	0.992852	-0.357995	11	106163330	106202168	-	ENSMUSG00000069631	0	727.491	1.00214	0.00309028	0.108601	0.0284554	0.977299	0.989735	Strada	protein_coding	STE20-related kinase adaptor alpha
11	106193001	106193200	*	0.449328	0.992852	-0.810017	11	106163330	106202168	-	ENSMUSG00000069631	0	727.491	1.00214	0.00309028	0.108601	0.0284554	0.977299	0.989735	Strada	protein_coding	STE20-related kinase adaptor alpha
11	106193101	106193300	*	0.61809	0.992852	0.423004	11	106163330	106202168	-	ENSMUSG00000069631	0	727.491	1.00214	0.00309028	0.108601	0.0284554	0.977299	0.989735	Strada	protein_coding	STE20-related kinase adaptor alpha
11	106193201	106193400	*	0.848536	0.992852	0.152327	11	106163330	106202168	-	ENSMUSG00000069631	0	727.491	1.00214	0.00309028	0.108601	0.0284554	0.977299	0.989735	Strada	protein_coding	STE20-related kinase adaptor alpha
11	106193801	106194000	*	0.156579	0.964339	0.633073	11	106163330	106202168	-	ENSMUSG00000069631	0	727.491	1.00214	0.00309028	0.108601	0.0284554	0.977299	0.989735	Strada	protein_coding	STE20-related kinase adaptor alpha
11	106193901	106194100	*	0.820428	0.992852	0.10772	11	106163330	106202168	-	ENSMUSG00000069631	0	727.491	1.00214	0.00309028	0.108601	0.0284554	0.977299	0.989735	Strada	protein_coding	STE20-related kinase adaptor alpha
11	106194001	106194200	*	0.882984	0.992852	-0.161387	11	106163330	106202168	-	ENSMUSG00000069631	0	727.491	1.00214	0.00309028	0.108601	0.0284554	0.977299	0.989735	Strada	protein_coding	STE20-related kinase adaptor alpha
11	106194601	106194800	*	0.76589	0.992852	0.950364	11	106163330	106202168	-	ENSMUSG00000069631	0	727.491	1.00214	0.00309028	0.108601	0.0284554	0.977299	0.989735	Strada	protein_coding	STE20-related kinase adaptor alpha
11	106194701	106194900	*	0.630813	0.992852	1.456	11	106163330	106202168	-	ENSMUSG00000069631	0	727.491	1.00214	0.00309028	0.108601	0.0284554	0.977299	0.989735	Strada	protein_coding	STE20-related kinase adaptor alpha
11	106194801	106195000	*	0.567938	0.992852	-2.76096	11	106163330	106202168	-	ENSMUSG00000069631	0	727.491	1.00214	0.00309028	0.108601	0.0284554	0.977299	0.989735	Strada	protein_coding	STE20-related kinase adaptor alpha
11	106194901	106195100	*	0.415684	0.992852	-4.87805	11	106163330	106202168	-	ENSMUSG00000069631	0	727.491	1.00214	0.00309028	0.108601	0.0284554	0.977299	0.989735	Strada	protein_coding	STE20-related kinase adaptor alpha
11	106198301	106198500	*	0.870264	0.992852	-0.552995	11	106163330	106202168	-	ENSMUSG00000069631	0	727.491	1.00214	0.00309028	0.108601	0.0284554	0.977299	0.989735	Strada	protein_coding	STE20-related kinase adaptor alpha
11	106198301	106198500	*	0.870264	0.992852	-0.552995	11	106197408	106216344	-	ENSMUSG00000078622	0	3046.49	1.15425	0.206962	0.0927677	2.23097	0.0256833	0.115031	Ccdc47	protein_coding	coiled-coil domain containing 47
11	106198401	106198600	*	0.870264	0.992852	-0.552995	11	106163330	106202168	-	ENSMUSG00000069631	0	727.491	1.00214	0.00309028	0.108601	0.0284554	0.977299	0.989735	Strada	protein_coding	STE20-related kinase adaptor alpha
11	106198401	106198600	*	0.870264	0.992852	-0.552995	11	106197408	106216344	-	ENSMUSG00000078622	0	3046.49	1.15425	0.206962	0.0927677	2.23097	0.0256833	0.115031	Ccdc47	protein_coding	coiled-coil domain containing 47
11	106201801	106202000	*	0.197859	0.976528	-5.58525	11	106163330	106202168	-	ENSMUSG00000069631	0	727.491	1.00214	0.00309028	0.108601	0.0284554	0.977299	0.989735	Strada	protein_coding	STE20-related kinase adaptor alpha
11	106201801	106202000	*	0.197859	0.976528	-5.58525	11	106197408	106216344	-	ENSMUSG00000078622	0	3046.49	1.15425	0.206962	0.0927677	2.23097	0.0256833	0.115031	Ccdc47	protein_coding	coiled-coil domain containing 47
11	106201901	106202100	*	0.833568	0.992852	0.3823	11	106163330	106202168	-	ENSMUSG00000069631	0	727.491	1.00214	0.00309028	0.108601	0.0284554	0.977299	0.989735	Strada	protein_coding	STE20-related kinase adaptor alpha
11	106201901	106202100	*	0.833568	0.992852	0.3823	11	106197408	106216344	-	ENSMUSG00000078622	0	3046.49	1.15425	0.206962	0.0927677	2.23097	0.0256833	0.115031	Ccdc47	protein_coding	coiled-coil domain containing 47
11	106202001	106202200	*	0.113072	0.94291	3.62087	11	106163330	106202168	-	ENSMUSG00000069631	0	727.491	1.00214	0.00309028	0.108601	0.0284554	0.977299	0.989735	Strada	protein_coding	STE20-related kinase adaptor alpha
11	106202001	106202200	*	0.113072	0.94291	3.62087	11	106197408	106216344	-	ENSMUSG00000078622	0	3046.49	1.15425	0.206962	0.0927677	2.23097	0.0256833	0.115031	Ccdc47	protein_coding	coiled-coil domain containing 47
11	106202101	106202300	*	0.214238	0.979368	5.87871	11	106163330	106202168	-	ENSMUSG00000069631	0	727.491	1.00214	0.00309028	0.108601	0.0284554	0.977299	0.989735	Strada	protein_coding	STE20-related kinase adaptor alpha
11	106202101	106202300	*	0.214238	0.979368	5.87871	11	106197408	106216344	-	ENSMUSG00000078622	0	3046.49	1.15425	0.206962	0.0927677	2.23097	0.0256833	0.115031	Ccdc47	protein_coding	coiled-coil domain containing 47
11	106215601	106215800	*	0.891135	0.992852	-0.150212	11	106197408	106216344	-	ENSMUSG00000078622	0	3046.49	1.15425	0.206962	0.0927677	2.23097	0.0256833	0.115031	Ccdc47	protein_coding	coiled-coil domain containing 47
11	106215601	106215800	*	0.891135	0.992852	-0.150212	11	106216926	106249139	+	ENSMUSG00000020705	-1127	2564.29	1.05947	0.0833455	0.0500704	1.66457	0.0959994	0.258723	Ddx42	protein_coding	DEAD (Asp-Glu-Ala-Asp) box polypeptide 42
11	106215701	106215900	*	0.991423	0.992852	0.00659166	11	106197408	106216344	-	ENSMUSG00000078622	0	3046.49	1.15425	0.206962	0.0927677	2.23097	0.0256833	0.115031	Ccdc47	protein_coding	coiled-coil domain containing 47
11	106215701	106215900	*	0.991423	0.992852	0.00659166	11	106216926	106249139	+	ENSMUSG00000020705	-1027	2564.29	1.05947	0.0833455	0.0500704	1.66457	0.0959994	0.258723	Ddx42	protein_coding	DEAD (Asp-Glu-Ala-Asp) box polypeptide 42
11	106215801	106216000	*	0.612513	0.992852	0.229226	11	106197408	106216344	-	ENSMUSG00000078622	0	3046.49	1.15425	0.206962	0.0927677	2.23097	0.0256833	0.115031	Ccdc47	protein_coding	coiled-coil domain containing 47
11	106215801	106216000	*	0.612513	0.992852	0.229226	11	106216926	106249139	+	ENSMUSG00000020705	-927	2564.29	1.05947	0.0833455	0.0500704	1.66457	0.0959994	0.258723	Ddx42	protein_coding	DEAD (Asp-Glu-Ala-Asp) box polypeptide 42
11	106215901	106216100	*	0.748448	0.992852	-0.275714	11	106197408	106216344	-	ENSMUSG00000078622	0	3046.49	1.15425	0.206962	0.0927677	2.23097	0.0256833	0.115031	Ccdc47	protein_coding	coiled-coil domain containing 47
11	106215901	106216100	*	0.748448	0.992852	-0.275714	11	106216926	106249139	+	ENSMUSG00000020705	-827	2564.29	1.05947	0.0833455	0.0500704	1.66457	0.0959994	0.258723	Ddx42	protein_coding	DEAD (Asp-Glu-Ala-Asp) box polypeptide 42
11	106216001	106216200	*	0.329485	0.99112	-0.710559	11	106197408	106216344	-	ENSMUSG00000078622	0	3046.49	1.15425	0.206962	0.0927677	2.23097	0.0256833	0.115031	Ccdc47	protein_coding	coiled-coil domain containing 47
11	106216001	106216200	*	0.329485	0.99112	-0.710559	11	106216926	106249139	+	ENSMUSG00000020705	-727	2564.29	1.05947	0.0833455	0.0500704	1.66457	0.0959994	0.258723	Ddx42	protein_coding	DEAD (Asp-Glu-Ala-Asp) box polypeptide 42
11	106216101	106216300	*	0.193699	0.97506	-0.67873	11	106197408	106216344	-	ENSMUSG00000078622	0	3046.49	1.15425	0.206962	0.0927677	2.23097	0.0256833	0.115031	Ccdc47	protein_coding	coiled-coil domain containing 47
11	106216101	106216300	*	0.193699	0.97506	-0.67873	11	106216926	106249139	+	ENSMUSG00000020705	-627	2564.29	1.05947	0.0833455	0.0500704	1.66457	0.0959994	0.258723	Ddx42	protein_coding	DEAD (Asp-Glu-Ala-Asp) box polypeptide 42
11	106216201	106216400	*	0.466778	0.992852	0.248521	11	106197408	106216344	-	ENSMUSG00000078622	0	3046.49	1.15425	0.206962	0.0927677	2.23097	0.0256833	0.115031	Ccdc47	protein_coding	coiled-coil domain containing 47
11	106216201	106216400	*	0.466778	0.992852	0.248521	11	106216926	106249139	+	ENSMUSG00000020705	-527	2564.29	1.05947	0.0833455	0.0500704	1.66457	0.0959994	0.258723	Ddx42	protein_coding	DEAD (Asp-Glu-Ala-Asp) box polypeptide 42
11	106216301	106216500	*	0.640646	0.992852	0.265321	11	106197408	106216344	-	ENSMUSG00000078622	0	3046.49	1.15425	0.206962	0.0927677	2.23097	0.0256833	0.115031	Ccdc47	protein_coding	coiled-coil domain containing 47
11	106216301	106216500	*	0.640646	0.992852	0.265321	11	106216926	106249139	+	ENSMUSG00000020705	-427	2564.29	1.05947	0.0833455	0.0500704	1.66457	0.0959994	0.258723	Ddx42	protein_coding	DEAD (Asp-Glu-Ala-Asp) box polypeptide 42
11	106216401	106216600	*	0.914749	0.992852	-0.0640987	11	106197408	106216344	-	ENSMUSG00000078622	-58	3046.49	1.15425	0.206962	0.0927677	2.23097	0.0256833	0.115031	Ccdc47	protein_coding	coiled-coil domain containing 47
11	106216401	106216600	*	0.914749	0.992852	-0.0640987	11	106216926	106249139	+	ENSMUSG00000020705	-327	2564.29	1.05947	0.0833455	0.0500704	1.66457	0.0959994	0.258723	Ddx42	protein_coding	DEAD (Asp-Glu-Ala-Asp) box polypeptide 42
11	106216501	106216700	*	0.620068	0.992852	0.201059	11	106197408	106216344	-	ENSMUSG00000078622	-158	3046.49	1.15425	0.206962	0.0927677	2.23097	0.0256833	0.115031	Ccdc47	protein_coding	coiled-coil domain containing 47
11	106216501	106216700	*	0.620068	0.992852	0.201059	11	106216926	106249139	+	ENSMUSG00000020705	-227	2564.29	1.05947	0.0833455	0.0500704	1.66457	0.0959994	0.258723	Ddx42	protein_coding	DEAD (Asp-Glu-Ala-Asp) box polypeptide 42
11	106216601	106216800	*	0.87695	0.992852	0.0554514	11	106216926	106249139	+	ENSMUSG00000020705	-127	2564.29	1.05947	0.0833455	0.0500704	1.66457	0.0959994	0.258723	Ddx42	protein_coding	DEAD (Asp-Glu-Ala-Asp) box polypeptide 42
11	106216601	106216800	*	0.87695	0.992852	0.0554514	11	106197408	106216344	-	ENSMUSG00000078622	-258	3046.49	1.15425	0.206962	0.0927677	2.23097	0.0256833	0.115031	Ccdc47	protein_coding	coiled-coil domain containing 47
11	106216701	106216900	*	0.644436	0.992852	-0.140134	11	106216926	106249139	+	ENSMUSG00000020705	-27	2564.29	1.05947	0.0833455	0.0500704	1.66457	0.0959994	0.258723	Ddx42	protein_coding	DEAD (Asp-Glu-Ala-Asp) box polypeptide 42
11	106216701	106216900	*	0.644436	0.992852	-0.140134	11	106197408	106216344	-	ENSMUSG00000078622	-358	3046.49	1.15425	0.206962	0.0927677	2.23097	0.0256833	0.115031	Ccdc47	protein_coding	coiled-coil domain containing 47
11	106216801	106217000	*	0.960403	0.992852	0.0209315	11	106216926	106249139	+	ENSMUSG00000020705	0	2564.29	1.05947	0.0833455	0.0500704	1.66457	0.0959994	0.258723	Ddx42	protein_coding	DEAD (Asp-Glu-Ala-Asp) box polypeptide 42
11	106216801	106217000	*	0.960403	0.992852	0.0209315	11	106197408	106216344	-	ENSMUSG00000078622	-458	3046.49	1.15425	0.206962	0.0927677	2.23097	0.0256833	0.115031	Ccdc47	protein_coding	coiled-coil domain containing 47
11	106217501	106217700	*	0.0656734	0.899282	1.6129	11	106216926	106249139	+	ENSMUSG00000020705	0	2564.29	1.05947	0.0833455	0.0500704	1.66457	0.0959994	0.258723	Ddx42	protein_coding	DEAD (Asp-Glu-Ala-Asp) box polypeptide 42
11	106217501	106217700	*	0.0656734	0.899282	1.6129	11	106197408	106216344	-	ENSMUSG00000078622	-1158	3046.49	1.15425	0.206962	0.0927677	2.23097	0.0256833	0.115031	Ccdc47	protein_coding	coiled-coil domain containing 47
11	106222001	106222200	*	0.801509	0.992852	0.816536	11	106216926	106249139	+	ENSMUSG00000020705	0	2564.29	1.05947	0.0833455	0.0500704	1.66457	0.0959994	0.258723	Ddx42	protein_coding	DEAD (Asp-Glu-Ala-Asp) box polypeptide 42
11	106222101	106222300	*	0.801509	0.992852	0.816536	11	106216926	106249139	+	ENSMUSG00000020705	0	2564.29	1.05947	0.0833455	0.0500704	1.66457	0.0959994	0.258723	Ddx42	protein_coding	DEAD (Asp-Glu-Ala-Asp) box polypeptide 42
11	106246601	106246800	*	0.89215	0.992852	-0.242017	11	106216926	106249139	+	ENSMUSG00000020705	0	2564.29	1.05947	0.0833455	0.0500704	1.66457	0.0959994	0.258723	Ddx42	protein_coding	DEAD (Asp-Glu-Ala-Asp) box polypeptide 42
11	106246701	106246900	*	0.89215	0.992852	-0.242017	11	106216926	106249139	+	ENSMUSG00000020705	0	2564.29	1.05947	0.0833455	0.0500704	1.66457	0.0959994	0.258723	Ddx42	protein_coding	DEAD (Asp-Glu-Ala-Asp) box polypeptide 42
11	106255401	106255600	*	0.522524	0.992852	0.311077	11	106249142	106256079	-	ENSMUSG00000020706	0	2621.86	1.3184	0.398791	0.173712	2.2957	0.0216929	0.104176	Ftsj3	protein_coding	FtsJ RNA methyltransferase homolog 3 (E. coli)
11	106255401	106255600	*	0.522524	0.992852	0.311077	11	106256154	106263120	+	ENSMUSG00000020708	-555	4229	0.944622	-0.0821916	0.147699	-0.556479	0.577883	0.749978	Psmc5	protein_coding	protease (prosome, macropain) 26S subunit, ATPase 5
11	106255501	106255700	*	0.0918826	0.924905	0.802513	11	106249142	106256079	-	ENSMUSG00000020706	0	2621.86	1.3184	0.398791	0.173712	2.2957	0.0216929	0.104176	Ftsj3	protein_coding	FtsJ RNA methyltransferase homolog 3 (E. coli)
11	106255501	106255700	*	0.0918826	0.924905	0.802513	11	106256154	106263120	+	ENSMUSG00000020708	-455	4229	0.944622	-0.0821916	0.147699	-0.556479	0.577883	0.749978	Psmc5	protein_coding	protease (prosome, macropain) 26S subunit, ATPase 5
11	106255601	106255800	*	0.315835	0.98977	0.378035	11	106249142	106256079	-	ENSMUSG00000020706	0	2621.86	1.3184	0.398791	0.173712	2.2957	0.0216929	0.104176	Ftsj3	protein_coding	FtsJ RNA methyltransferase homolog 3 (E. coli)
11	106255601	106255800	*	0.315835	0.98977	0.378035	11	106256154	106263120	+	ENSMUSG00000020708	-355	4229	0.944622	-0.0821916	0.147699	-0.556479	0.577883	0.749978	Psmc5	protein_coding	protease (prosome, macropain) 26S subunit, ATPase 5
11	106255701	106255900	*	0.748439	0.992852	0.0952542	11	106249142	106256079	-	ENSMUSG00000020706	0	2621.86	1.3184	0.398791	0.173712	2.2957	0.0216929	0.104176	Ftsj3	protein_coding	FtsJ RNA methyltransferase homolog 3 (E. coli)
11	106255701	106255900	*	0.748439	0.992852	0.0952542	11	106256154	106263120	+	ENSMUSG00000020708	-255	4229	0.944622	-0.0821916	0.147699	-0.556479	0.577883	0.749978	Psmc5	protein_coding	protease (prosome, macropain) 26S subunit, ATPase 5
11	106255801	106256000	*	0.824104	0.992852	-0.0811473	11	106249142	106256079	-	ENSMUSG00000020706	0	2621.86	1.3184	0.398791	0.173712	2.2957	0.0216929	0.104176	Ftsj3	protein_coding	FtsJ RNA methyltransferase homolog 3 (E. coli)
11	106255801	106256000	*	0.824104	0.992852	-0.0811473	11	106256154	106263120	+	ENSMUSG00000020708	-155	4229	0.944622	-0.0821916	0.147699	-0.556479	0.577883	0.749978	Psmc5	protein_coding	protease (prosome, macropain) 26S subunit, ATPase 5
11	106255901	106256100	*	0.0861591	0.920797	-0.684403	11	106249142	106256079	-	ENSMUSG00000020706	0	2621.86	1.3184	0.398791	0.173712	2.2957	0.0216929	0.104176	Ftsj3	protein_coding	FtsJ RNA methyltransferase homolog 3 (E. coli)
11	106255901	106256100	*	0.0861591	0.920797	-0.684403	11	106256154	106263120	+	ENSMUSG00000020708	-55	4229	0.944622	-0.0821916	0.147699	-0.556479	0.577883	0.749978	Psmc5	protein_coding	protease (prosome, macropain) 26S subunit, ATPase 5
11	106256001	106256200	*	0.577496	0.992852	-0.170779	11	106249142	106256079	-	ENSMUSG00000020706	0	2621.86	1.3184	0.398791	0.173712	2.2957	0.0216929	0.104176	Ftsj3	protein_coding	FtsJ RNA methyltransferase homolog 3 (E. coli)
11	106256001	106256200	*	0.577496	0.992852	-0.170779	11	106256154	106263120	+	ENSMUSG00000020708	0	4229	0.944622	-0.0821916	0.147699	-0.556479	0.577883	0.749978	Psmc5	protein_coding	protease (prosome, macropain) 26S subunit, ATPase 5
11	106256101	106256300	*	0.539401	0.992852	0.193189	11	106256154	106263120	+	ENSMUSG00000020708	0	4229	0.944622	-0.0821916	0.147699	-0.556479	0.577883	0.749978	Psmc5	protein_coding	protease (prosome, macropain) 26S subunit, ATPase 5
11	106256101	106256300	*	0.539401	0.992852	0.193189	11	106249142	106256079	-	ENSMUSG00000020706	-23	2621.86	1.3184	0.398791	0.173712	2.2957	0.0216929	0.104176	Ftsj3	protein_coding	FtsJ RNA methyltransferase homolog 3 (E. coli)
11	106260801	106261000	*	0.163513	0.965738	4.80502	11	106256154	106263120	+	ENSMUSG00000020708	0	4229	0.944622	-0.0821916	0.147699	-0.556479	0.577883	0.749978	Psmc5	protein_coding	protease (prosome, macropain) 26S subunit, ATPase 5
11	106260901	106261100	*	0.914428	0.992852	0.386357	11	106256154	106263120	+	ENSMUSG00000020708	0	4229	0.944622	-0.0821916	0.147699	-0.556479	0.577883	0.749978	Psmc5	protein_coding	protease (prosome, macropain) 26S subunit, ATPase 5
11	106261001	106261200	*	0.821949	0.992852	0.999018	11	106256154	106263120	+	ENSMUSG00000020708	0	4229	0.944622	-0.0821916	0.147699	-0.556479	0.577883	0.749978	Psmc5	protein_coding	protease (prosome, macropain) 26S subunit, ATPase 5
11	106261001	106261200	*	0.821949	0.992852	0.999018	11	106263179	106272972	-	ENSMUSG00000078619	1980	2261.79	0.930105	-0.104535	0.11446	-0.913285	0.361093	0.572915	Smarcd2	protein_coding	SWI/SNF related, matrix associated, actin dependent regulator of chromatin, subfamily d, member 2
11	106269201	106269400	*	0.280414	0.986679	-3.17266	11	106263179	106272972	-	ENSMUSG00000078619	0	2261.79	0.930105	-0.104535	0.11446	-0.913285	0.361093	0.572915	Smarcd2	protein_coding	SWI/SNF related, matrix associated, actin dependent regulator of chromatin, subfamily d, member 2
11	106269301	106269500	*	0.280414	0.986679	-3.17266	11	106263179	106272972	-	ENSMUSG00000078619	0	2261.79	0.930105	-0.104535	0.11446	-0.913285	0.361093	0.572915	Smarcd2	protein_coding	SWI/SNF related, matrix associated, actin dependent regulator of chromatin, subfamily d, member 2
11	106271701	106271900	*	0.481595	0.992852	-0.625341	11	106263179	106272972	-	ENSMUSG00000078619	0	2261.79	0.930105	-0.104535	0.11446	-0.913285	0.361093	0.572915	Smarcd2	protein_coding	SWI/SNF related, matrix associated, actin dependent regulator of chromatin, subfamily d, member 2
11	106271801	106272000	*	0.315635	0.98977	-0.606123	11	106263179	106272972	-	ENSMUSG00000078619	0	2261.79	0.930105	-0.104535	0.11446	-0.913285	0.361093	0.572915	Smarcd2	protein_coding	SWI/SNF related, matrix associated, actin dependent regulator of chromatin, subfamily d, member 2
11	106271901	106272100	*	0.45064	0.992852	0.400533	11	106263179	106272972	-	ENSMUSG00000078619	0	2261.79	0.930105	-0.104535	0.11446	-0.913285	0.361093	0.572915	Smarcd2	protein_coding	SWI/SNF related, matrix associated, actin dependent regulator of chromatin, subfamily d, member 2
11	106272001	106272200	*	0.130825	0.952312	2.34519	11	106263179	106272972	-	ENSMUSG00000078619	0	2261.79	0.930105	-0.104535	0.11446	-0.913285	0.361093	0.572915	Smarcd2	protein_coding	SWI/SNF related, matrix associated, actin dependent regulator of chromatin, subfamily d, member 2
11	106272101	106272300	*	0.100108	0.931886	2.10432	11	106263179	106272972	-	ENSMUSG00000078619	0	2261.79	0.930105	-0.104535	0.11446	-0.913285	0.361093	0.572915	Smarcd2	protein_coding	SWI/SNF related, matrix associated, actin dependent regulator of chromatin, subfamily d, member 2
11	106272201	106272400	*	0.22629	0.981269	0.695481	11	106263179	106272972	-	ENSMUSG00000078619	0	2261.79	0.930105	-0.104535	0.11446	-0.913285	0.361093	0.572915	Smarcd2	protein_coding	SWI/SNF related, matrix associated, actin dependent regulator of chromatin, subfamily d, member 2
11	106273401	106273600	*	0.910456	0.992852	0.124273	11	106263179	106272972	-	ENSMUSG00000078619	-430	2261.79	0.930105	-0.104535	0.11446	-0.913285	0.361093	0.572915	Smarcd2	protein_coding	SWI/SNF related, matrix associated, actin dependent regulator of chromatin, subfamily d, member 2
11	106273501	106273700	*	0.658156	0.992852	0.798346	11	106263179	106272972	-	ENSMUSG00000078619	-530	2261.79	0.930105	-0.104535	0.11446	-0.913285	0.361093	0.572915	Smarcd2	protein_coding	SWI/SNF related, matrix associated, actin dependent regulator of chromatin, subfamily d, member 2
11	106273601	106273800	*	0.546019	0.992852	5.52612	11	106263179	106272972	-	ENSMUSG00000078619	-630	2261.79	0.930105	-0.104535	0.11446	-0.913285	0.361093	0.572915	Smarcd2	protein_coding	SWI/SNF related, matrix associated, actin dependent regulator of chromatin, subfamily d, member 2
11	106274901	106275100	*	0.398185	0.992852	-0.79062	11	106276672	106288745	+	ENSMUSG00000020712	-1573	28.8837	0.887877	-0.171568	0.226621	-0.75707	0.449008	0.650258	Tcam1	protein_coding	testicular cell adhesion molecule 1
11	106274901	106275100	*	0.398185	0.992852	-0.79062	11	106263179	106272972	-	ENSMUSG00000078619	-1930	2261.79	0.930105	-0.104535	0.11446	-0.913285	0.361093	0.572915	Smarcd2	protein_coding	SWI/SNF related, matrix associated, actin dependent regulator of chromatin, subfamily d, member 2
11	106275001	106275200	*	0.559479	0.992852	-0.533971	11	106276672	106288745	+	ENSMUSG00000020712	-1473	28.8837	0.887877	-0.171568	0.226621	-0.75707	0.449008	0.650258	Tcam1	protein_coding	testicular cell adhesion molecule 1
11	106275101	106275300	*	0.829208	0.992852	-0.359955	11	106276672	106288745	+	ENSMUSG00000020712	-1373	28.8837	0.887877	-0.171568	0.226621	-0.75707	0.449008	0.650258	Tcam1	protein_coding	testicular cell adhesion molecule 1
11	106276201	106276400	*	0.129818	0.95195	7.80953	11	106276672	106288745	+	ENSMUSG00000020712	-273	28.8837	0.887877	-0.171568	0.226621	-0.75707	0.449008	0.650258	Tcam1	protein_coding	testicular cell adhesion molecule 1
11	106276301	106276500	*	0.940599	0.992852	0.605625	11	106276672	106288745	+	ENSMUSG00000020712	-173	28.8837	0.887877	-0.171568	0.226621	-0.75707	0.449008	0.650258	Tcam1	protein_coding	testicular cell adhesion molecule 1
11	106276501	106276700	*	0.379896	0.992852	-0.685013	11	106276672	106288745	+	ENSMUSG00000020712	0	28.8837	0.887877	-0.171568	0.226621	-0.75707	0.449008	0.650258	Tcam1	protein_coding	testicular cell adhesion molecule 1
11	106276601	106276800	*	0.275789	0.986145	-0.922238	11	106276672	106288745	+	ENSMUSG00000020712	0	28.8837	0.887877	-0.171568	0.226621	-0.75707	0.449008	0.650258	Tcam1	protein_coding	testicular cell adhesion molecule 1
11	106276701	106276900	*	0.79917	0.992852	0.3828	11	106276672	106288745	+	ENSMUSG00000020712	0	28.8837	0.887877	-0.171568	0.226621	-0.75707	0.449008	0.650258	Tcam1	protein_coding	testicular cell adhesion molecule 1
11	106276801	106277000	*	0.770585	0.992852	1.54972	11	106276672	106288745	+	ENSMUSG00000020712	0	28.8837	0.887877	-0.171568	0.226621	-0.75707	0.449008	0.650258	Tcam1	protein_coding	testicular cell adhesion molecule 1
11	106397801	106398000	*	0.216731	0.979606	-5.60056	11	106394650	106487852	-	ENSMUSG00000020715	0	796.516	1.21512	0.281098	0.232328	1.20992	0.226309	0.432544	Ern1	protein_coding	endoplasmic reticulum (ER) to nucleus signalling 1
11	106397901	106398100	*	0.146441	0.959655	-4.52661	11	106394650	106487852	-	ENSMUSG00000020715	0	796.516	1.21512	0.281098	0.232328	1.20992	0.226309	0.432544	Ern1	protein_coding	endoplasmic reticulum (ER) to nucleus signalling 1
11	106419201	106419400	*	0.357242	0.992585	2.19387	11	106394650	106487852	-	ENSMUSG00000020715	0	796.516	1.21512	0.281098	0.232328	1.20992	0.226309	0.432544	Ern1	protein_coding	endoplasmic reticulum (ER) to nucleus signalling 1
11	106419301	106419500	*	0.757955	0.992852	0.723158	11	106394650	106487852	-	ENSMUSG00000020715	0	796.516	1.21512	0.281098	0.232328	1.20992	0.226309	0.432544	Ern1	protein_coding	endoplasmic reticulum (ER) to nucleus signalling 1
11	106419601	106419800	*	0.779307	0.992852	1.75758	11	106394650	106487852	-	ENSMUSG00000020715	0	796.516	1.21512	0.281098	0.232328	1.20992	0.226309	0.432544	Ern1	protein_coding	endoplasmic reticulum (ER) to nucleus signalling 1
11	106419701	106419900	*	0.873602	0.992852	0.612723	11	106394650	106487852	-	ENSMUSG00000020715	0	796.516	1.21512	0.281098	0.232328	1.20992	0.226309	0.432544	Ern1	protein_coding	endoplasmic reticulum (ER) to nucleus signalling 1
11	106419801	106420000	*	0.923059	0.992852	-0.375835	11	106394650	106487852	-	ENSMUSG00000020715	0	796.516	1.21512	0.281098	0.232328	1.20992	0.226309	0.432544	Ern1	protein_coding	endoplasmic reticulum (ER) to nucleus signalling 1
11	106419901	106420100	*	0.317833	0.98977	-3.52213	11	106394650	106487852	-	ENSMUSG00000020715	0	796.516	1.21512	0.281098	0.232328	1.20992	0.226309	0.432544	Ern1	protein_coding	endoplasmic reticulum (ER) to nucleus signalling 1
11	106420001	106420200	*	0.344274	0.992376	-4.78366	11	106394650	106487852	-	ENSMUSG00000020715	0	796.516	1.21512	0.281098	0.232328	1.20992	0.226309	0.432544	Ern1	protein_coding	endoplasmic reticulum (ER) to nucleus signalling 1
11	106428201	106428400	*	0.661737	0.992852	1.50961	11	106394650	106487852	-	ENSMUSG00000020715	0	796.516	1.21512	0.281098	0.232328	1.20992	0.226309	0.432544	Ern1	protein_coding	endoplasmic reticulum (ER) to nucleus signalling 1
11	106428301	106428500	*	0.287998	0.986679	-2.75515	11	106394650	106487852	-	ENSMUSG00000020715	0	796.516	1.21512	0.281098	0.232328	1.20992	0.226309	0.432544	Ern1	protein_coding	endoplasmic reticulum (ER) to nucleus signalling 1
11	106428401	106428600	*	0.104329	0.935488	-3.7779	11	106394650	106487852	-	ENSMUSG00000020715	0	796.516	1.21512	0.281098	0.232328	1.20992	0.226309	0.432544	Ern1	protein_coding	endoplasmic reticulum (ER) to nucleus signalling 1
11	106428501	106428700	*	0.563048	0.992852	-1.59372	11	106394650	106487852	-	ENSMUSG00000020715	0	796.516	1.21512	0.281098	0.232328	1.20992	0.226309	0.432544	Ern1	protein_coding	endoplasmic reticulum (ER) to nucleus signalling 1
11	106438701	106438900	*	0.513502	0.992852	-3.35356	11	106394650	106487852	-	ENSMUSG00000020715	0	796.516	1.21512	0.281098	0.232328	1.20992	0.226309	0.432544	Ern1	protein_coding	endoplasmic reticulum (ER) to nucleus signalling 1
11	106438801	106439000	*	0.285122	0.986679	-4.56933	11	106394650	106487852	-	ENSMUSG00000020715	0	796.516	1.21512	0.281098	0.232328	1.20992	0.226309	0.432544	Ern1	protein_coding	endoplasmic reticulum (ER) to nucleus signalling 1
11	106438901	106439100	*	0.484883	0.992852	2.65465	11	106394650	106487852	-	ENSMUSG00000020715	0	796.516	1.21512	0.281098	0.232328	1.20992	0.226309	0.432544	Ern1	protein_coding	endoplasmic reticulum (ER) to nucleus signalling 1
11	106439001	106439200	*	0.484883	0.992852	2.65465	11	106394650	106487852	-	ENSMUSG00000020715	0	796.516	1.21512	0.281098	0.232328	1.20992	0.226309	0.432544	Ern1	protein_coding	endoplasmic reticulum (ER) to nucleus signalling 1
11	106439501	106439700	*	0.598197	0.992852	3.27558	11	106394650	106487852	-	ENSMUSG00000020715	0	796.516	1.21512	0.281098	0.232328	1.20992	0.226309	0.432544	Ern1	protein_coding	endoplasmic reticulum (ER) to nucleus signalling 1
11	106439601	106439800	*	0.777648	0.992852	-1.49254	11	106394650	106487852	-	ENSMUSG00000020715	0	796.516	1.21512	0.281098	0.232328	1.20992	0.226309	0.432544	Ern1	protein_coding	endoplasmic reticulum (ER) to nucleus signalling 1
11	106458301	106458500	*	0.166801	0.966775	-3.37634	11	106394650	106487852	-	ENSMUSG00000020715	0	796.516	1.21512	0.281098	0.232328	1.20992	0.226309	0.432544	Ern1	protein_coding	endoplasmic reticulum (ER) to nucleus signalling 1
11	106458401	106458600	*	0.166801	0.966775	-3.37634	11	106394650	106487852	-	ENSMUSG00000020715	0	796.516	1.21512	0.281098	0.232328	1.20992	0.226309	0.432544	Ern1	protein_coding	endoplasmic reticulum (ER) to nucleus signalling 1
11	106458601	106458800	*	0.652926	0.992852	1.2408	11	106394650	106487852	-	ENSMUSG00000020715	0	796.516	1.21512	0.281098	0.232328	1.20992	0.226309	0.432544	Ern1	protein_coding	endoplasmic reticulum (ER) to nucleus signalling 1
11	106458701	106458900	*	0.815118	0.992852	0.580524	11	106394650	106487852	-	ENSMUSG00000020715	0	796.516	1.21512	0.281098	0.232328	1.20992	0.226309	0.432544	Ern1	protein_coding	endoplasmic reticulum (ER) to nucleus signalling 1
11	106458801	106459000	*	0.764975	0.992852	-0.56487	11	106394650	106487852	-	ENSMUSG00000020715	0	796.516	1.21512	0.281098	0.232328	1.20992	0.226309	0.432544	Ern1	protein_coding	endoplasmic reticulum (ER) to nucleus signalling 1
11	106458901	106459100	*	0.81459	0.992852	-0.479963	11	106394650	106487852	-	ENSMUSG00000020715	0	796.516	1.21512	0.281098	0.232328	1.20992	0.226309	0.432544	Ern1	protein_coding	endoplasmic reticulum (ER) to nucleus signalling 1
11	106459001	106459200	*	0.0845468	0.920413	-3.01898	11	106394650	106487852	-	ENSMUSG00000020715	0	796.516	1.21512	0.281098	0.232328	1.20992	0.226309	0.432544	Ern1	protein_coding	endoplasmic reticulum (ER) to nucleus signalling 1
11	106459101	106459300	*	0.0643213	0.896396	-3.60175	11	106394650	106487852	-	ENSMUSG00000020715	0	796.516	1.21512	0.281098	0.232328	1.20992	0.226309	0.432544	Ern1	protein_coding	endoplasmic reticulum (ER) to nucleus signalling 1
11	106462201	106462400	*	0.351844	0.992585	-5.95745	11	106394650	106487852	-	ENSMUSG00000020715	0	796.516	1.21512	0.281098	0.232328	1.20992	0.226309	0.432544	Ern1	protein_coding	endoplasmic reticulum (ER) to nucleus signalling 1
11	106462301	106462500	*	0.678422	0.992852	-1.83824	11	106394650	106487852	-	ENSMUSG00000020715	0	796.516	1.21512	0.281098	0.232328	1.20992	0.226309	0.432544	Ern1	protein_coding	endoplasmic reticulum (ER) to nucleus signalling 1
11	106462401	106462600	*	0.94235	0.992852	-0.292839	11	106394650	106487852	-	ENSMUSG00000020715	0	796.516	1.21512	0.281098	0.232328	1.20992	0.226309	0.432544	Ern1	protein_coding	endoplasmic reticulum (ER) to nucleus signalling 1
11	106462501	106462700	*	0.395965	0.992852	4.34762	11	106394650	106487852	-	ENSMUSG00000020715	0	796.516	1.21512	0.281098	0.232328	1.20992	0.226309	0.432544	Ern1	protein_coding	endoplasmic reticulum (ER) to nucleus signalling 1
11	106468201	106468400	*	0.470078	0.992852	-3.32458	11	106394650	106487852	-	ENSMUSG00000020715	0	796.516	1.21512	0.281098	0.232328	1.20992	0.226309	0.432544	Ern1	protein_coding	endoplasmic reticulum (ER) to nucleus signalling 1
11	106468301	106468500	*	0.971777	0.992852	-0.0909355	11	106394650	106487852	-	ENSMUSG00000020715	0	796.516	1.21512	0.281098	0.232328	1.20992	0.226309	0.432544	Ern1	protein_coding	endoplasmic reticulum (ER) to nucleus signalling 1
11	106468401	106468600	*	0.819592	0.992852	0.646006	11	106394650	106487852	-	ENSMUSG00000020715	0	796.516	1.21512	0.281098	0.232328	1.20992	0.226309	0.432544	Ern1	protein_coding	endoplasmic reticulum (ER) to nucleus signalling 1
11	106468701	106468900	*	0.333187	0.991723	-2.21498	11	106394650	106487852	-	ENSMUSG00000020715	0	796.516	1.21512	0.281098	0.232328	1.20992	0.226309	0.432544	Ern1	protein_coding	endoplasmic reticulum (ER) to nucleus signalling 1
11	106468801	106469000	*	0.333187	0.991723	-2.21498	11	106394650	106487852	-	ENSMUSG00000020715	0	796.516	1.21512	0.281098	0.232328	1.20992	0.226309	0.432544	Ern1	protein_coding	endoplasmic reticulum (ER) to nucleus signalling 1
11	106471801	106472000	*	0.603835	0.992852	-1.45074	11	106394650	106487852	-	ENSMUSG00000020715	0	796.516	1.21512	0.281098	0.232328	1.20992	0.226309	0.432544	Ern1	protein_coding	endoplasmic reticulum (ER) to nucleus signalling 1
11	106471901	106472100	*	0.761651	0.992852	0.698842	11	106394650	106487852	-	ENSMUSG00000020715	0	796.516	1.21512	0.281098	0.232328	1.20992	0.226309	0.432544	Ern1	protein_coding	endoplasmic reticulum (ER) to nucleus signalling 1
11	106475301	106475500	*	0.798498	0.992852	-0.513882	11	106394650	106487852	-	ENSMUSG00000020715	0	796.516	1.21512	0.281098	0.232328	1.20992	0.226309	0.432544	Ern1	protein_coding	endoplasmic reticulum (ER) to nucleus signalling 1
11	106475401	106475600	*	0.798498	0.992852	-0.513882	11	106394650	106487852	-	ENSMUSG00000020715	0	796.516	1.21512	0.281098	0.232328	1.20992	0.226309	0.432544	Ern1	protein_coding	endoplasmic reticulum (ER) to nucleus signalling 1
11	106480301	106480500	*	0.697087	0.992852	1.82076	11	106394650	106487852	-	ENSMUSG00000020715	0	796.516	1.21512	0.281098	0.232328	1.20992	0.226309	0.432544	Ern1	protein_coding	endoplasmic reticulum (ER) to nucleus signalling 1
11	106480401	106480600	*	0.697087	0.992852	1.82076	11	106394650	106487852	-	ENSMUSG00000020715	0	796.516	1.21512	0.281098	0.232328	1.20992	0.226309	0.432544	Ern1	protein_coding	endoplasmic reticulum (ER) to nucleus signalling 1
11	106481601	106481800	*	0.0810747	0.917306	-9.12059	11	106394650	106487852	-	ENSMUSG00000020715	0	796.516	1.21512	0.281098	0.232328	1.20992	0.226309	0.432544	Ern1	protein_coding	endoplasmic reticulum (ER) to nucleus signalling 1
11	106481701	106481900	*	0.943362	0.992852	-0.240385	11	106394650	106487852	-	ENSMUSG00000020715	0	796.516	1.21512	0.281098	0.232328	1.20992	0.226309	0.432544	Ern1	protein_coding	endoplasmic reticulum (ER) to nucleus signalling 1
11	106481801	106482000	*	0.316197	0.98977	3.4533	11	106394650	106487852	-	ENSMUSG00000020715	0	796.516	1.21512	0.281098	0.232328	1.20992	0.226309	0.432544	Ern1	protein_coding	endoplasmic reticulum (ER) to nucleus signalling 1
11	106481901	106482100	*	0.154249	0.963423	-4.29782	11	106394650	106487852	-	ENSMUSG00000020715	0	796.516	1.21512	0.281098	0.232328	1.20992	0.226309	0.432544	Ern1	protein_coding	endoplasmic reticulum (ER) to nucleus signalling 1
11	106484901	106485100	*	0.37545	0.992852	4.47822	11	106394650	106487852	-	ENSMUSG00000020715	0	796.516	1.21512	0.281098	0.232328	1.20992	0.226309	0.432544	Ern1	protein_coding	endoplasmic reticulum (ER) to nucleus signalling 1
11	106485001	106485200	*	0.0199314	0.77564	13.2774	11	106394650	106487852	-	ENSMUSG00000020715	0	796.516	1.21512	0.281098	0.232328	1.20992	0.226309	0.432544	Ern1	protein_coding	endoplasmic reticulum (ER) to nucleus signalling 1
11	106485101	106485300	*	0.566269	0.992852	-1.53509	11	106394650	106487852	-	ENSMUSG00000020715	0	796.516	1.21512	0.281098	0.232328	1.20992	0.226309	0.432544	Ern1	protein_coding	endoplasmic reticulum (ER) to nucleus signalling 1
11	106485201	106485400	*	0.591495	0.992852	-1.42368	11	106394650	106487852	-	ENSMUSG00000020715	0	796.516	1.21512	0.281098	0.232328	1.20992	0.226309	0.432544	Ern1	protein_coding	endoplasmic reticulum (ER) to nucleus signalling 1
11	106485301	106485500	*	0.748861	0.992852	-1.90309	11	106394650	106487852	-	ENSMUSG00000020715	0	796.516	1.21512	0.281098	0.232328	1.20992	0.226309	0.432544	Ern1	protein_coding	endoplasmic reticulum (ER) to nucleus signalling 1
11	106485401	106485600	*	0.00417016	0.594761	11.8864	11	106394650	106487852	-	ENSMUSG00000020715	0	796.516	1.21512	0.281098	0.232328	1.20992	0.226309	0.432544	Ern1	protein_coding	endoplasmic reticulum (ER) to nucleus signalling 1
11	106485501	106485700	*	0.00207816	0.495563	11.6388	11	106394650	106487852	-	ENSMUSG00000020715	0	796.516	1.21512	0.281098	0.232328	1.20992	0.226309	0.432544	Ern1	protein_coding	endoplasmic reticulum (ER) to nucleus signalling 1
11	106485901	106486100	*	0.802272	0.992852	0.988813	11	106394650	106487852	-	ENSMUSG00000020715	0	796.516	1.21512	0.281098	0.232328	1.20992	0.226309	0.432544	Ern1	protein_coding	endoplasmic reticulum (ER) to nucleus signalling 1
11	106486001	106486200	*	0.722923	0.992852	1.45969	11	106394650	106487852	-	ENSMUSG00000020715	0	796.516	1.21512	0.281098	0.232328	1.20992	0.226309	0.432544	Ern1	protein_coding	endoplasmic reticulum (ER) to nucleus signalling 1
11	106486101	106486300	*	0.312054	0.98977	3.00722	11	106394650	106487852	-	ENSMUSG00000020715	0	796.516	1.21512	0.281098	0.232328	1.20992	0.226309	0.432544	Ern1	protein_coding	endoplasmic reticulum (ER) to nucleus signalling 1
11	106486201	106486400	*	0.417031	0.992852	3.02965	11	106394650	106487852	-	ENSMUSG00000020715	0	796.516	1.21512	0.281098	0.232328	1.20992	0.226309	0.432544	Ern1	protein_coding	endoplasmic reticulum (ER) to nucleus signalling 1
11	106486301	106486500	*	0.0780181	0.913887	11.7936	11	106394650	106487852	-	ENSMUSG00000020715	0	796.516	1.21512	0.281098	0.232328	1.20992	0.226309	0.432544	Ern1	protein_coding	endoplasmic reticulum (ER) to nucleus signalling 1
11	106486501	106486700	*	0.285897	0.986679	3.22116	11	106394650	106487852	-	ENSMUSG00000020715	0	796.516	1.21512	0.281098	0.232328	1.20992	0.226309	0.432544	Ern1	protein_coding	endoplasmic reticulum (ER) to nucleus signalling 1
11	106486601	106486800	*	0.285897	0.986679	3.22116	11	106394650	106487852	-	ENSMUSG00000020715	0	796.516	1.21512	0.281098	0.232328	1.20992	0.226309	0.432544	Ern1	protein_coding	endoplasmic reticulum (ER) to nucleus signalling 1
11	106486801	106487000	*	0.511286	0.992852	-0.680414	11	106394650	106487852	-	ENSMUSG00000020715	0	796.516	1.21512	0.281098	0.232328	1.20992	0.226309	0.432544	Ern1	protein_coding	endoplasmic reticulum (ER) to nucleus signalling 1
11	106486901	106487100	*	0.0667132	0.902195	-1.00283	11	106394650	106487852	-	ENSMUSG00000020715	0	796.516	1.21512	0.281098	0.232328	1.20992	0.226309	0.432544	Ern1	protein_coding	endoplasmic reticulum (ER) to nucleus signalling 1
11	106487001	106487200	*	0.515437	0.992852	-0.297327	11	106394650	106487852	-	ENSMUSG00000020715	0	796.516	1.21512	0.281098	0.232328	1.20992	0.226309	0.432544	Ern1	protein_coding	endoplasmic reticulum (ER) to nucleus signalling 1
11	106487901	106488100	*	0.39501	0.992852	0.810291	11	106394650	106487852	-	ENSMUSG00000020715	-50	796.516	1.21512	0.281098	0.232328	1.20992	0.226309	0.432544	Ern1	protein_coding	endoplasmic reticulum (ER) to nucleus signalling 1
11	106488001	106488200	*	0.956722	0.992852	0.0670856	11	106394650	106487852	-	ENSMUSG00000020715	-150	796.516	1.21512	0.281098	0.232328	1.20992	0.226309	0.432544	Ern1	protein_coding	endoplasmic reticulum (ER) to nucleus signalling 1
11	106488101	106488300	*	0.487769	0.992852	-0.917184	11	106394650	106487852	-	ENSMUSG00000020715	-250	796.516	1.21512	0.281098	0.232328	1.20992	0.226309	0.432544	Ern1	protein_coding	endoplasmic reticulum (ER) to nucleus signalling 1
11	106488201	106488400	*	0.769786	0.992852	-0.478739	11	106394650	106487852	-	ENSMUSG00000020715	-350	796.516	1.21512	0.281098	0.232328	1.20992	0.226309	0.432544	Ern1	protein_coding	endoplasmic reticulum (ER) to nucleus signalling 1
11	106488301	106488500	*	0.556137	0.992852	1.64788	11	106394650	106487852	-	ENSMUSG00000020715	-450	796.516	1.21512	0.281098	0.232328	1.20992	0.226309	0.432544	Ern1	protein_coding	endoplasmic reticulum (ER) to nucleus signalling 1
11	106488401	106488600	*	0.768678	0.992852	1.08669	11	106394650	106487852	-	ENSMUSG00000020715	-550	796.516	1.21512	0.281098	0.232328	1.20992	0.226309	0.432544	Ern1	protein_coding	endoplasmic reticulum (ER) to nucleus signalling 1
11	106500801	106501000	*	0.20948	0.978753	-0.554281	11	106500993	106501062	+	ENSMUSG00000065126	0	153.276	0.581289	-0.782674	0.26978	-2.90115	0.00371793	0.0371828	Snord104	snoRNA	small nucleolar RNA, C/D box 104
11	106500801	106501000	*	0.20948	0.978753	-0.554281	11	106502147	106613423	-	ENSMUSG00000040548	1148	786.052	1.21039	0.275478	0.16111	1.70988	0.0872884	0.244046	Tex2	protein_coding	testis expressed gene 2
11	106500901	106501100	*	0.590963	0.992852	-0.213773	11	106500993	106501062	+	ENSMUSG00000065126	0	153.276	0.581289	-0.782674	0.26978	-2.90115	0.00371793	0.0371828	Snord104	snoRNA	small nucleolar RNA, C/D box 104
11	106500901	106501100	*	0.590963	0.992852	-0.213773	11	106502147	106613423	-	ENSMUSG00000040548	1048	786.052	1.21039	0.275478	0.16111	1.70988	0.0872884	0.244046	Tex2	protein_coding	testis expressed gene 2
11	106501301	106501500	*	0.265456	0.98498	0.537442	11	106500993	106501062	+	ENSMUSG00000065126	240	153.276	0.581289	-0.782674	0.26978	-2.90115	0.00371793	0.0371828	Snord104	snoRNA	small nucleolar RNA, C/D box 104
11	106501301	106501500	*	0.265456	0.98498	0.537442	11	106502147	106613423	-	ENSMUSG00000040548	648	786.052	1.21039	0.275478	0.16111	1.70988	0.0872884	0.244046	Tex2	protein_coding	testis expressed gene 2
11	106501401	106501600	*	0.315737	0.98977	0.652537	11	106500993	106501062	+	ENSMUSG00000065126	340	153.276	0.581289	-0.782674	0.26978	-2.90115	0.00371793	0.0371828	Snord104	snoRNA	small nucleolar RNA, C/D box 104
11	106501401	106501600	*	0.315737	0.98977	0.652537	11	106502147	106613423	-	ENSMUSG00000040548	548	786.052	1.21039	0.275478	0.16111	1.70988	0.0872884	0.244046	Tex2	protein_coding	testis expressed gene 2
11	106502001	106502200	*	0.641097	0.992852	2.15152	11	106502147	106613423	-	ENSMUSG00000040548	0	786.052	1.21039	0.275478	0.16111	1.70988	0.0872884	0.244046	Tex2	protein_coding	testis expressed gene 2
11	106502001	106502200	*	0.641097	0.992852	2.15152	11	106500993	106501062	+	ENSMUSG00000065126	940	153.276	0.581289	-0.782674	0.26978	-2.90115	0.00371793	0.0371828	Snord104	snoRNA	small nucleolar RNA, C/D box 104
11	106502101	106502300	*	0.641097	0.992852	2.15152	11	106502147	106613423	-	ENSMUSG00000040548	0	786.052	1.21039	0.275478	0.16111	1.70988	0.0872884	0.244046	Tex2	protein_coding	testis expressed gene 2
11	106502101	106502300	*	0.641097	0.992852	2.15152	11	106500993	106501062	+	ENSMUSG00000065126	1040	153.276	0.581289	-0.782674	0.26978	-2.90115	0.00371793	0.0371828	Snord104	snoRNA	small nucleolar RNA, C/D box 104
11	106502401	106502600	*	0.253106	0.984468	5.22811	11	106502147	106613423	-	ENSMUSG00000040548	0	786.052	1.21039	0.275478	0.16111	1.70988	0.0872884	0.244046	Tex2	protein_coding	testis expressed gene 2
11	106502401	106502600	*	0.253106	0.984468	5.22811	11	106500993	106501062	+	ENSMUSG00000065126	1340	153.276	0.581289	-0.782674	0.26978	-2.90115	0.00371793	0.0371828	Snord104	snoRNA	small nucleolar RNA, C/D box 104
11	106502501	106502700	*	0.588524	0.992852	1.87266	11	106502147	106613423	-	ENSMUSG00000040548	0	786.052	1.21039	0.275478	0.16111	1.70988	0.0872884	0.244046	Tex2	protein_coding	testis expressed gene 2
11	106502501	106502700	*	0.588524	0.992852	1.87266	11	106500993	106501062	+	ENSMUSG00000065126	1440	153.276	0.581289	-0.782674	0.26978	-2.90115	0.00371793	0.0371828	Snord104	snoRNA	small nucleolar RNA, C/D box 104
11	106502601	106502800	*	0.664922	0.992852	1.13788	11	106502147	106613423	-	ENSMUSG00000040548	0	786.052	1.21039	0.275478	0.16111	1.70988	0.0872884	0.244046	Tex2	protein_coding	testis expressed gene 2
11	106502601	106502800	*	0.664922	0.992852	1.13788	11	106500993	106501062	+	ENSMUSG00000065126	1540	153.276	0.581289	-0.782674	0.26978	-2.90115	0.00371793	0.0371828	Snord104	snoRNA	small nucleolar RNA, C/D box 104
11	106502701	106502900	*	0.331434	0.991716	2.21418	11	106502147	106613423	-	ENSMUSG00000040548	0	786.052	1.21039	0.275478	0.16111	1.70988	0.0872884	0.244046	Tex2	protein_coding	testis expressed gene 2
11	106502701	106502900	*	0.331434	0.991716	2.21418	11	106500993	106501062	+	ENSMUSG00000065126	1640	153.276	0.581289	-0.782674	0.26978	-2.90115	0.00371793	0.0371828	Snord104	snoRNA	small nucleolar RNA, C/D box 104
11	106502801	106503000	*	0.452581	0.992852	2.27002	11	106502147	106613423	-	ENSMUSG00000040548	0	786.052	1.21039	0.275478	0.16111	1.70988	0.0872884	0.244046	Tex2	protein_coding	testis expressed gene 2
11	106502801	106503000	*	0.452581	0.992852	2.27002	11	106500993	106501062	+	ENSMUSG00000065126	1740	153.276	0.581289	-0.782674	0.26978	-2.90115	0.00371793	0.0371828	Snord104	snoRNA	small nucleolar RNA, C/D box 104
11	106502901	106503100	*	0.71551	0.992852	1.43678	11	106502147	106613423	-	ENSMUSG00000040548	0	786.052	1.21039	0.275478	0.16111	1.70988	0.0872884	0.244046	Tex2	protein_coding	testis expressed gene 2
11	106502901	106503100	*	0.71551	0.992852	1.43678	11	106500993	106501062	+	ENSMUSG00000065126	1840	153.276	0.581289	-0.782674	0.26978	-2.90115	0.00371793	0.0371828	Snord104	snoRNA	small nucleolar RNA, C/D box 104
11	106503001	106503200	*	0.333859	0.991723	-3.28108	11	106502147	106613423	-	ENSMUSG00000040548	0	786.052	1.21039	0.275478	0.16111	1.70988	0.0872884	0.244046	Tex2	protein_coding	testis expressed gene 2
11	106503001	106503200	*	0.333859	0.991723	-3.28108	11	106500993	106501062	+	ENSMUSG00000065126	1940	153.276	0.581289	-0.782674	0.26978	-2.90115	0.00371793	0.0371828	Snord104	snoRNA	small nucleolar RNA, C/D box 104
11	106503101	106503300	*	0.333859	0.991723	-3.28108	11	106502147	106613423	-	ENSMUSG00000040548	0	786.052	1.21039	0.275478	0.16111	1.70988	0.0872884	0.244046	Tex2	protein_coding	testis expressed gene 2
11	106507701	106507900	*	0.814772	0.992852	0.739496	11	106502147	106613423	-	ENSMUSG00000040548	0	786.052	1.21039	0.275478	0.16111	1.70988	0.0872884	0.244046	Tex2	protein_coding	testis expressed gene 2
11	106507801	106508000	*	0.156054	0.963924	-3.54846	11	106502147	106613423	-	ENSMUSG00000040548	0	786.052	1.21039	0.275478	0.16111	1.70988	0.0872884	0.244046	Tex2	protein_coding	testis expressed gene 2
11	106507901	106508100	*	0.160904	0.965738	-3.90653	11	106502147	106613423	-	ENSMUSG00000040548	0	786.052	1.21039	0.275478	0.16111	1.70988	0.0872884	0.244046	Tex2	protein_coding	testis expressed gene 2
11	106511701	106511900	*	0.543782	0.992852	1.41426	11	106502147	106613423	-	ENSMUSG00000040548	0	786.052	1.21039	0.275478	0.16111	1.70988	0.0872884	0.244046	Tex2	protein_coding	testis expressed gene 2
11	106511801	106512000	*	0.875954	0.992852	-0.185513	11	106502147	106613423	-	ENSMUSG00000040548	0	786.052	1.21039	0.275478	0.16111	1.70988	0.0872884	0.244046	Tex2	protein_coding	testis expressed gene 2
11	106511901	106512100	*	0.457487	0.992852	-0.940747	11	106502147	106613423	-	ENSMUSG00000040548	0	786.052	1.21039	0.275478	0.16111	1.70988	0.0872884	0.244046	Tex2	protein_coding	testis expressed gene 2
11	106512001	106512200	*	0.717683	0.992852	-1.07465	11	106502147	106613423	-	ENSMUSG00000040548	0	786.052	1.21039	0.275478	0.16111	1.70988	0.0872884	0.244046	Tex2	protein_coding	testis expressed gene 2
11	106514501	106514700	*	0.796445	0.992852	1.34199	11	106502147	106613423	-	ENSMUSG00000040548	0	786.052	1.21039	0.275478	0.16111	1.70988	0.0872884	0.244046	Tex2	protein_coding	testis expressed gene 2
11	106514601	106514800	*	0.439875	0.992852	3.14807	11	106502147	106613423	-	ENSMUSG00000040548	0	786.052	1.21039	0.275478	0.16111	1.70988	0.0872884	0.244046	Tex2	protein_coding	testis expressed gene 2
11	106515001	106515200	*	0.361429	0.992706	4.52394	11	106502147	106613423	-	ENSMUSG00000040548	0	786.052	1.21039	0.275478	0.16111	1.70988	0.0872884	0.244046	Tex2	protein_coding	testis expressed gene 2
11	106515101	106515300	*	0.303945	0.988595	-3.94403	11	106502147	106613423	-	ENSMUSG00000040548	0	786.052	1.21039	0.275478	0.16111	1.70988	0.0872884	0.244046	Tex2	protein_coding	testis expressed gene 2
11	106515201	106515400	*	0.27074	0.985503	-5.39274	11	106502147	106613423	-	ENSMUSG00000040548	0	786.052	1.21039	0.275478	0.16111	1.70988	0.0872884	0.244046	Tex2	protein_coding	testis expressed gene 2
11	106548501	106548700	*	0.936812	0.992852	0.370959	11	106502147	106613423	-	ENSMUSG00000040548	0	786.052	1.21039	0.275478	0.16111	1.70988	0.0872884	0.244046	Tex2	protein_coding	testis expressed gene 2
11	106548601	106548800	*	0.936812	0.992852	0.370959	11	106502147	106613423	-	ENSMUSG00000040548	0	786.052	1.21039	0.275478	0.16111	1.70988	0.0872884	0.244046	Tex2	protein_coding	testis expressed gene 2
11	106548701	106548900	*	0.786996	0.992852	-0.752671	11	106502147	106613423	-	ENSMUSG00000040548	0	786.052	1.21039	0.275478	0.16111	1.70988	0.0872884	0.244046	Tex2	protein_coding	testis expressed gene 2
11	106548801	106549000	*	0.946493	0.992852	-0.166127	11	106502147	106613423	-	ENSMUSG00000040548	0	786.052	1.21039	0.275478	0.16111	1.70988	0.0872884	0.244046	Tex2	protein_coding	testis expressed gene 2
11	106548901	106549100	*	0.31214	0.98977	2.11607	11	106502147	106613423	-	ENSMUSG00000040548	0	786.052	1.21039	0.275478	0.16111	1.70988	0.0872884	0.244046	Tex2	protein_coding	testis expressed gene 2
11	106555501	106555700	*	0.167156	0.966775	-4.54545	11	106502147	106613423	-	ENSMUSG00000040548	0	786.052	1.21039	0.275478	0.16111	1.70988	0.0872884	0.244046	Tex2	protein_coding	testis expressed gene 2
11	106555601	106555800	*	0.167156	0.966775	-4.54545	11	106502147	106613423	-	ENSMUSG00000040548	0	786.052	1.21039	0.275478	0.16111	1.70988	0.0872884	0.244046	Tex2	protein_coding	testis expressed gene 2
11	106555701	106555900	*	0.0393239	0.855968	-11.0463	11	106502147	106613423	-	ENSMUSG00000040548	0	786.052	1.21039	0.275478	0.16111	1.70988	0.0872884	0.244046	Tex2	protein_coding	testis expressed gene 2
11	106555801	106556000	*	0.0393239	0.855968	-11.0463	11	106502147	106613423	-	ENSMUSG00000040548	0	786.052	1.21039	0.275478	0.16111	1.70988	0.0872884	0.244046	Tex2	protein_coding	testis expressed gene 2
11	106556401	106556600	*	0.875104	0.992852	-0.612685	11	106502147	106613423	-	ENSMUSG00000040548	0	786.052	1.21039	0.275478	0.16111	1.70988	0.0872884	0.244046	Tex2	protein_coding	testis expressed gene 2
11	106556501	106556700	*	0.125542	0.949766	7.58335	11	106502147	106613423	-	ENSMUSG00000040548	0	786.052	1.21039	0.275478	0.16111	1.70988	0.0872884	0.244046	Tex2	protein_coding	testis expressed gene 2
11	106556601	106556800	*	0.79137	0.992852	-0.635273	11	106502147	106613423	-	ENSMUSG00000040548	0	786.052	1.21039	0.275478	0.16111	1.70988	0.0872884	0.244046	Tex2	protein_coding	testis expressed gene 2
11	106556701	106556900	*	0.950028	0.992852	0.15051	11	106502147	106613423	-	ENSMUSG00000040548	0	786.052	1.21039	0.275478	0.16111	1.70988	0.0872884	0.244046	Tex2	protein_coding	testis expressed gene 2
11	106556801	106557000	*	0.886817	0.992852	0.474798	11	106502147	106613423	-	ENSMUSG00000040548	0	786.052	1.21039	0.275478	0.16111	1.70988	0.0872884	0.244046	Tex2	protein_coding	testis expressed gene 2
11	106557301	106557500	*	0.98645	0.992852	-0.054244	11	106502147	106613423	-	ENSMUSG00000040548	0	786.052	1.21039	0.275478	0.16111	1.70988	0.0872884	0.244046	Tex2	protein_coding	testis expressed gene 2
11	106557401	106557600	*	0.671003	0.992852	-1.08631	11	106502147	106613423	-	ENSMUSG00000040548	0	786.052	1.21039	0.275478	0.16111	1.70988	0.0872884	0.244046	Tex2	protein_coding	testis expressed gene 2
11	106557501	106557700	*	0.635775	0.992852	1.60044	11	106502147	106613423	-	ENSMUSG00000040548	0	786.052	1.21039	0.275478	0.16111	1.70988	0.0872884	0.244046	Tex2	protein_coding	testis expressed gene 2
11	106557601	106557800	*	0.674148	0.992852	1.49279	11	106502147	106613423	-	ENSMUSG00000040548	0	786.052	1.21039	0.275478	0.16111	1.70988	0.0872884	0.244046	Tex2	protein_coding	testis expressed gene 2
11	106557701	106557900	*	0.992205	0.992852	-0.0246308	11	106502147	106613423	-	ENSMUSG00000040548	0	786.052	1.21039	0.275478	0.16111	1.70988	0.0872884	0.244046	Tex2	protein_coding	testis expressed gene 2
11	106557801	106558000	*	0.452747	0.992852	-2.50121	11	106502147	106613423	-	ENSMUSG00000040548	0	786.052	1.21039	0.275478	0.16111	1.70988	0.0872884	0.244046	Tex2	protein_coding	testis expressed gene 2
11	106580501	106580700	*	0.251085	0.984104	-1.74439	11	106502147	106613423	-	ENSMUSG00000040548	0	786.052	1.21039	0.275478	0.16111	1.70988	0.0872884	0.244046	Tex2	protein_coding	testis expressed gene 2
11	106580601	106580800	*	0.81305	0.992852	1.10713	11	106502147	106613423	-	ENSMUSG00000040548	0	786.052	1.21039	0.275478	0.16111	1.70988	0.0872884	0.244046	Tex2	protein_coding	testis expressed gene 2
11	106580701	106580900	*	0.501779	0.992852	4.06185	11	106502147	106613423	-	ENSMUSG00000040548	0	786.052	1.21039	0.275478	0.16111	1.70988	0.0872884	0.244046	Tex2	protein_coding	testis expressed gene 2
11	106580801	106581000	*	0.279529	0.986679	-4.71742	11	106502147	106613423	-	ENSMUSG00000040548	0	786.052	1.21039	0.275478	0.16111	1.70988	0.0872884	0.244046	Tex2	protein_coding	testis expressed gene 2
11	106580901	106581100	*	0.225777	0.981213	-6.63482	11	106502147	106613423	-	ENSMUSG00000040548	0	786.052	1.21039	0.275478	0.16111	1.70988	0.0872884	0.244046	Tex2	protein_coding	testis expressed gene 2
11	106581001	106581200	*	0.281049	0.986679	-3.70488	11	106502147	106613423	-	ENSMUSG00000040548	0	786.052	1.21039	0.275478	0.16111	1.70988	0.0872884	0.244046	Tex2	protein_coding	testis expressed gene 2
11	106581101	106581300	*	0.281049	0.986679	-3.70488	11	106502147	106613423	-	ENSMUSG00000040548	0	786.052	1.21039	0.275478	0.16111	1.70988	0.0872884	0.244046	Tex2	protein_coding	testis expressed gene 2
11	106598301	106598500	*	0.326103	0.990611	4.74725	11	106502147	106613423	-	ENSMUSG00000040548	0	786.052	1.21039	0.275478	0.16111	1.70988	0.0872884	0.244046	Tex2	protein_coding	testis expressed gene 2
11	106598401	106598600	*	0.00643511	0.646317	9.46859	11	106502147	106613423	-	ENSMUSG00000040548	0	786.052	1.21039	0.275478	0.16111	1.70988	0.0872884	0.244046	Tex2	protein_coding	testis expressed gene 2
11	106600501	106600700	*	0.62475	0.992852	-1.3128	11	106502147	106613423	-	ENSMUSG00000040548	0	786.052	1.21039	0.275478	0.16111	1.70988	0.0872884	0.244046	Tex2	protein_coding	testis expressed gene 2
11	106600601	106600800	*	0.936049	0.992852	0.227971	11	106502147	106613423	-	ENSMUSG00000040548	0	786.052	1.21039	0.275478	0.16111	1.70988	0.0872884	0.244046	Tex2	protein_coding	testis expressed gene 2
11	106606201	106606400	*	0.202451	0.977427	-6.0985	11	106502147	106613423	-	ENSMUSG00000040548	0	786.052	1.21039	0.275478	0.16111	1.70988	0.0872884	0.244046	Tex2	protein_coding	testis expressed gene 2
11	106606301	106606500	*	0.796904	0.992852	1.82007	11	106502147	106613423	-	ENSMUSG00000040548	0	786.052	1.21039	0.275478	0.16111	1.70988	0.0872884	0.244046	Tex2	protein_coding	testis expressed gene 2
11	106607001	106607200	*	0.12756	0.950542	-5.94336	11	106502147	106613423	-	ENSMUSG00000040548	0	786.052	1.21039	0.275478	0.16111	1.70988	0.0872884	0.244046	Tex2	protein_coding	testis expressed gene 2
11	106607101	106607300	*	0.342806	0.992089	2.32031	11	106502147	106613423	-	ENSMUSG00000040548	0	786.052	1.21039	0.275478	0.16111	1.70988	0.0872884	0.244046	Tex2	protein_coding	testis expressed gene 2
11	106607201	106607400	*	0.0649957	0.897668	6.61077	11	106502147	106613423	-	ENSMUSG00000040548	0	786.052	1.21039	0.275478	0.16111	1.70988	0.0872884	0.244046	Tex2	protein_coding	testis expressed gene 2
11	106607301	106607500	*	0.574427	0.992852	2.33996	11	106502147	106613423	-	ENSMUSG00000040548	0	786.052	1.21039	0.275478	0.16111	1.70988	0.0872884	0.244046	Tex2	protein_coding	testis expressed gene 2
11	106609401	106609600	*	0.336414	0.991723	-4.01661	11	106502147	106613423	-	ENSMUSG00000040548	0	786.052	1.21039	0.275478	0.16111	1.70988	0.0872884	0.244046	Tex2	protein_coding	testis expressed gene 2
11	106609501	106609700	*	0.925252	0.992852	0.307157	11	106502147	106613423	-	ENSMUSG00000040548	0	786.052	1.21039	0.275478	0.16111	1.70988	0.0872884	0.244046	Tex2	protein_coding	testis expressed gene 2
11	106609601	106609800	*	0.193039	0.97465	3.69304	11	106502147	106613423	-	ENSMUSG00000040548	0	786.052	1.21039	0.275478	0.16111	1.70988	0.0872884	0.244046	Tex2	protein_coding	testis expressed gene 2
11	106609701	106609900	*	0.574901	0.992852	1.35691	11	106502147	106613423	-	ENSMUSG00000040548	0	786.052	1.21039	0.275478	0.16111	1.70988	0.0872884	0.244046	Tex2	protein_coding	testis expressed gene 2
11	106609801	106610000	*	0.657911	0.992852	1.11176	11	106502147	106613423	-	ENSMUSG00000040548	0	786.052	1.21039	0.275478	0.16111	1.70988	0.0872884	0.244046	Tex2	protein_coding	testis expressed gene 2
11	106611201	106611400	*	0.862687	0.992852	0.335631	11	106502147	106613423	-	ENSMUSG00000040548	0	786.052	1.21039	0.275478	0.16111	1.70988	0.0872884	0.244046	Tex2	protein_coding	testis expressed gene 2
11	106611301	106611500	*	0.319347	0.989945	-1.35575	11	106502147	106613423	-	ENSMUSG00000040548	0	786.052	1.21039	0.275478	0.16111	1.70988	0.0872884	0.244046	Tex2	protein_coding	testis expressed gene 2
11	106611401	106611600	*	0.505993	0.992852	-1.29119	11	106502147	106613423	-	ENSMUSG00000040548	0	786.052	1.21039	0.275478	0.16111	1.70988	0.0872884	0.244046	Tex2	protein_coding	testis expressed gene 2
11	106611501	106611700	*	0.465937	0.992852	2.81265	11	106502147	106613423	-	ENSMUSG00000040548	0	786.052	1.21039	0.275478	0.16111	1.70988	0.0872884	0.244046	Tex2	protein_coding	testis expressed gene 2
11	106611601	106611800	*	0.928963	0.992852	0.368253	11	106502147	106613423	-	ENSMUSG00000040548	0	786.052	1.21039	0.275478	0.16111	1.70988	0.0872884	0.244046	Tex2	protein_coding	testis expressed gene 2
11	106611701	106611900	*	0.984265	0.992852	-0.0822264	11	106502147	106613423	-	ENSMUSG00000040548	0	786.052	1.21039	0.275478	0.16111	1.70988	0.0872884	0.244046	Tex2	protein_coding	testis expressed gene 2
11	106613201	106613400	*	0.725532	0.992852	-0.15385	11	106502147	106613423	-	ENSMUSG00000040548	0	786.052	1.21039	0.275478	0.16111	1.70988	0.0872884	0.244046	Tex2	protein_coding	testis expressed gene 2
11	106613301	106613500	*	0.772387	0.992852	0.11302	11	106502147	106613423	-	ENSMUSG00000040548	0	786.052	1.21039	0.275478	0.16111	1.70988	0.0872884	0.244046	Tex2	protein_coding	testis expressed gene 2
11	106613601	106613800	*	0.669703	0.992852	-1.30719	11	106502147	106613423	-	ENSMUSG00000040548	-179	786.052	1.21039	0.275478	0.16111	1.70988	0.0872884	0.244046	Tex2	protein_coding	testis expressed gene 2
11	106613701	106613900	*	0.540621	0.992852	-2.08689	11	106502147	106613423	-	ENSMUSG00000040548	-279	786.052	1.21039	0.275478	0.16111	1.70988	0.0872884	0.244046	Tex2	protein_coding	testis expressed gene 2
11	106613801	106614000	*	0.384817	0.992852	-4.18423	11	106502147	106613423	-	ENSMUSG00000040548	-379	786.052	1.21039	0.275478	0.16111	1.70988	0.0872884	0.244046	Tex2	protein_coding	testis expressed gene 2
11	106614401	106614600	*	0.24879	0.983405	-3.93206	11	106502147	106613423	-	ENSMUSG00000040548	-979	786.052	1.21039	0.275478	0.16111	1.70988	0.0872884	0.244046	Tex2	protein_coding	testis expressed gene 2
11	106614501	106614700	*	0.406143	0.992852	-4.04095	11	106502147	106613423	-	ENSMUSG00000040548	-1079	786.052	1.21039	0.275478	0.16111	1.70988	0.0872884	0.244046	Tex2	protein_coding	testis expressed gene 2
11	106770501	106770700	*	0.99751	0.992852	0.00639664	11	106768253	106779537	-	ENSMUSG00000020718	0	89.9496	0.868559	-0.203304	0.143018	-1.42153	0.155163	0.346146	Polg2	protein_coding	polymerase (DNA directed), gamma 2, accessory subunit
11	106770601	106770800	*	0.698395	0.992852	0.466746	11	106768253	106779537	-	ENSMUSG00000020718	0	89.9496	0.868559	-0.203304	0.143018	-1.42153	0.155163	0.346146	Polg2	protein_coding	polymerase (DNA directed), gamma 2, accessory subunit
11	106770701	106770900	*	0.614456	0.992852	0.736797	11	106768253	106779537	-	ENSMUSG00000020718	0	89.9496	0.868559	-0.203304	0.143018	-1.42153	0.155163	0.346146	Polg2	protein_coding	polymerase (DNA directed), gamma 2, accessory subunit
11	106777401	106777600	*	0.78412	0.992852	-0.960491	11	106768253	106779537	-	ENSMUSG00000020718	0	89.9496	0.868559	-0.203304	0.143018	-1.42153	0.155163	0.346146	Polg2	protein_coding	polymerase (DNA directed), gamma 2, accessory subunit
11	106777501	106777700	*	0.796327	0.992852	-1.0299	11	106768253	106779537	-	ENSMUSG00000020718	0	89.9496	0.868559	-0.203304	0.143018	-1.42153	0.155163	0.346146	Polg2	protein_coding	polymerase (DNA directed), gamma 2, accessory subunit
11	106778701	106778900	*	0.95164	0.992852	-0.0971345	11	106768253	106779537	-	ENSMUSG00000020718	0	89.9496	0.868559	-0.203304	0.143018	-1.42153	0.155163	0.346146	Polg2	protein_coding	polymerase (DNA directed), gamma 2, accessory subunit
11	106778701	106778900	*	0.95164	0.992852	-0.0971345	11	106780355	106789185	-	ENSMUSG00000020719	1456	21210.6	1.03909	0.055318	0.0991748	0.557783	0.576993	0.749067	Ddx5	protein_coding	DEAD (Asp-Glu-Ala-Asp) box polypeptide 5
11	106778801	106779000	*	0.201525	0.977341	-0.50481	11	106768253	106779537	-	ENSMUSG00000020718	0	89.9496	0.868559	-0.203304	0.143018	-1.42153	0.155163	0.346146	Polg2	protein_coding	polymerase (DNA directed), gamma 2, accessory subunit
11	106778801	106779000	*	0.201525	0.977341	-0.50481	11	106780355	106789185	-	ENSMUSG00000020719	1356	21210.6	1.03909	0.055318	0.0991748	0.557783	0.576993	0.749067	Ddx5	protein_coding	DEAD (Asp-Glu-Ala-Asp) box polypeptide 5
11	106778901	106779100	*	0.26042	0.984636	-0.431776	11	106768253	106779537	-	ENSMUSG00000020718	0	89.9496	0.868559	-0.203304	0.143018	-1.42153	0.155163	0.346146	Polg2	protein_coding	polymerase (DNA directed), gamma 2, accessory subunit
11	106778901	106779100	*	0.26042	0.984636	-0.431776	11	106780355	106789185	-	ENSMUSG00000020719	1256	21210.6	1.03909	0.055318	0.0991748	0.557783	0.576993	0.749067	Ddx5	protein_coding	DEAD (Asp-Glu-Ala-Asp) box polypeptide 5
11	106779001	106779200	*	0.604267	0.992852	-0.278464	11	106768253	106779537	-	ENSMUSG00000020718	0	89.9496	0.868559	-0.203304	0.143018	-1.42153	0.155163	0.346146	Polg2	protein_coding	polymerase (DNA directed), gamma 2, accessory subunit
11	106779001	106779200	*	0.604267	0.992852	-0.278464	11	106780355	106789185	-	ENSMUSG00000020719	1156	21210.6	1.03909	0.055318	0.0991748	0.557783	0.576993	0.749067	Ddx5	protein_coding	DEAD (Asp-Glu-Ala-Asp) box polypeptide 5
11	106779701	106779900	*	0.147244	0.960427	0.981066	11	106768253	106779537	-	ENSMUSG00000020718	-165	89.9496	0.868559	-0.203304	0.143018	-1.42153	0.155163	0.346146	Polg2	protein_coding	polymerase (DNA directed), gamma 2, accessory subunit
11	106779701	106779900	*	0.147244	0.960427	0.981066	11	106780355	106789185	-	ENSMUSG00000020719	456	21210.6	1.03909	0.055318	0.0991748	0.557783	0.576993	0.749067	Ddx5	protein_coding	DEAD (Asp-Glu-Ala-Asp) box polypeptide 5
11	106779801	106780000	*	0.935663	0.992852	0.0690084	11	106768253	106779537	-	ENSMUSG00000020718	-265	89.9496	0.868559	-0.203304	0.143018	-1.42153	0.155163	0.346146	Polg2	protein_coding	polymerase (DNA directed), gamma 2, accessory subunit
11	106779801	106780000	*	0.935663	0.992852	0.0690084	11	106780355	106789185	-	ENSMUSG00000020719	356	21210.6	1.03909	0.055318	0.0991748	0.557783	0.576993	0.749067	Ddx5	protein_coding	DEAD (Asp-Glu-Ala-Asp) box polypeptide 5
11	106779901	106780100	*	0.894028	0.992852	-0.166751	11	106780355	106789185	-	ENSMUSG00000020719	256	21210.6	1.03909	0.055318	0.0991748	0.557783	0.576993	0.749067	Ddx5	protein_coding	DEAD (Asp-Glu-Ala-Asp) box polypeptide 5
11	106779901	106780100	*	0.894028	0.992852	-0.166751	11	106768253	106779537	-	ENSMUSG00000020718	-365	89.9496	0.868559	-0.203304	0.143018	-1.42153	0.155163	0.346146	Polg2	protein_coding	polymerase (DNA directed), gamma 2, accessory subunit
11	106786801	106787000	*	0.545571	0.992852	-0.634208	11	106780355	106789185	-	ENSMUSG00000020719	0	21210.6	1.03909	0.055318	0.0991748	0.557783	0.576993	0.749067	Ddx5	protein_coding	DEAD (Asp-Glu-Ala-Asp) box polypeptide 5
11	106786901	106787100	*	0.522464	0.992852	-0.575044	11	106780355	106789185	-	ENSMUSG00000020719	0	21210.6	1.03909	0.055318	0.0991748	0.557783	0.576993	0.749067	Ddx5	protein_coding	DEAD (Asp-Glu-Ala-Asp) box polypeptide 5
11	106787001	106787200	*	0.760673	0.992852	-0.467469	11	106780355	106789185	-	ENSMUSG00000020719	0	21210.6	1.03909	0.055318	0.0991748	0.557783	0.576993	0.749067	Ddx5	protein_coding	DEAD (Asp-Glu-Ala-Asp) box polypeptide 5
11	106787101	106787300	*	0.988868	0.992852	-0.0153992	11	106780355	106789185	-	ENSMUSG00000020719	0	21210.6	1.03909	0.055318	0.0991748	0.557783	0.576993	0.749067	Ddx5	protein_coding	DEAD (Asp-Glu-Ala-Asp) box polypeptide 5
11	106787101	106787300	*	0.988868	0.992852	-0.0153992	11	106789252	106819930	+	ENSMUSG00000018372	-1953	286.657	0.889139	-0.169519	0.14403	-1.17697	0.239207	0.447493	Cep95	protein_coding	centrosomal protein 95
11	106787201	106787400	*	0.726814	0.992852	0.349213	11	106780355	106789185	-	ENSMUSG00000020719	0	21210.6	1.03909	0.055318	0.0991748	0.557783	0.576993	0.749067	Ddx5	protein_coding	DEAD (Asp-Glu-Ala-Asp) box polypeptide 5
11	106787201	106787400	*	0.726814	0.992852	0.349213	11	106789252	106819930	+	ENSMUSG00000018372	-1853	286.657	0.889139	-0.169519	0.14403	-1.17697	0.239207	0.447493	Cep95	protein_coding	centrosomal protein 95
11	106788801	106789000	*	0.976857	0.992852	-0.0151826	11	106780355	106789185	-	ENSMUSG00000020719	0	21210.6	1.03909	0.055318	0.0991748	0.557783	0.576993	0.749067	Ddx5	protein_coding	DEAD (Asp-Glu-Ala-Asp) box polypeptide 5
11	106788801	106789000	*	0.976857	0.992852	-0.0151826	11	106789252	106819930	+	ENSMUSG00000018372	-253	286.657	0.889139	-0.169519	0.14403	-1.17697	0.239207	0.447493	Cep95	protein_coding	centrosomal protein 95
11	106789301	106789500	*	0.648506	0.992852	0.201211	11	106789252	106819930	+	ENSMUSG00000018372	0	286.657	0.889139	-0.169519	0.14403	-1.17697	0.239207	0.447493	Cep95	protein_coding	centrosomal protein 95
11	106789301	106789500	*	0.648506	0.992852	0.201211	11	106780355	106789185	-	ENSMUSG00000020719	-117	21210.6	1.03909	0.055318	0.0991748	0.557783	0.576993	0.749067	Ddx5	protein_coding	DEAD (Asp-Glu-Ala-Asp) box polypeptide 5
11	106789401	106789600	*	0.395807	0.992852	0.327294	11	106789252	106819930	+	ENSMUSG00000018372	0	286.657	0.889139	-0.169519	0.14403	-1.17697	0.239207	0.447493	Cep95	protein_coding	centrosomal protein 95
11	106789401	106789600	*	0.395807	0.992852	0.327294	11	106780355	106789185	-	ENSMUSG00000020719	-217	21210.6	1.03909	0.055318	0.0991748	0.557783	0.576993	0.749067	Ddx5	protein_coding	DEAD (Asp-Glu-Ala-Asp) box polypeptide 5
11	106821001	106821200	*	0.25996	0.984489	-7.53748	11	106820066	106920715	-	ENSMUSG00000018363	0	2343.41	1.33825	0.420346	0.124598	3.37361	0.000741881	0.0153864	Smurf2	protein_coding	SMAD specific E3 ubiquitin protein ligase 2
11	106821001	106821200	*	0.25996	0.984489	-7.53748	11	106789252	106819930	+	ENSMUSG00000018372	1072	286.657	0.889139	-0.169519	0.14403	-1.17697	0.239207	0.447493	Cep95	protein_coding	centrosomal protein 95
11	106918901	106919100	*	0.333555	0.991723	1.14964	11	106820066	106920715	-	ENSMUSG00000018363	0	2343.41	1.33825	0.420346	0.124598	3.37361	0.000741881	0.0153864	Smurf2	protein_coding	SMAD specific E3 ubiquitin protein ligase 2
11	106919001	106919200	*	0.265434	0.98498	1.57891	11	106820066	106920715	-	ENSMUSG00000018363	0	2343.41	1.33825	0.420346	0.124598	3.37361	0.000741881	0.0153864	Smurf2	protein_coding	SMAD specific E3 ubiquitin protein ligase 2
11	106919101	106919300	*	0.238926	0.982724	1.38704	11	106820066	106920715	-	ENSMUSG00000018363	0	2343.41	1.33825	0.420346	0.124598	3.37361	0.000741881	0.0153864	Smurf2	protein_coding	SMAD specific E3 ubiquitin protein ligase 2
11	106919201	106919400	*	0.889906	0.992852	0.0675762	11	106820066	106920715	-	ENSMUSG00000018363	0	2343.41	1.33825	0.420346	0.124598	3.37361	0.000741881	0.0153864	Smurf2	protein_coding	SMAD specific E3 ubiquitin protein ligase 2
11	106919301	106919500	*	0.590684	0.992852	-0.408625	11	106820066	106920715	-	ENSMUSG00000018363	0	2343.41	1.33825	0.420346	0.124598	3.37361	0.000741881	0.0153864	Smurf2	protein_coding	SMAD specific E3 ubiquitin protein ligase 2
11	106919701	106919900	*	0.916253	0.992852	-0.0561583	11	106820066	106920715	-	ENSMUSG00000018363	0	2343.41	1.33825	0.420346	0.124598	3.37361	0.000741881	0.0153864	Smurf2	protein_coding	SMAD specific E3 ubiquitin protein ligase 2
11	106919801	106920000	*	0.909075	0.992852	0.0621118	11	106820066	106920715	-	ENSMUSG00000018363	0	2343.41	1.33825	0.420346	0.124598	3.37361	0.000741881	0.0153864	Smurf2	protein_coding	SMAD specific E3 ubiquitin protein ligase 2
11	106920901	106921100	*	0.318504	0.989806	0.60056	11	106820066	106920715	-	ENSMUSG00000018363	-187	2343.41	1.33825	0.420346	0.124598	3.37361	0.000741881	0.0153864	Smurf2	protein_coding	SMAD specific E3 ubiquitin protein ligase 2
11	106921001	106921200	*	0.451139	0.992852	0.374736	11	106820066	106920715	-	ENSMUSG00000018363	-287	2343.41	1.33825	0.420346	0.124598	3.37361	0.000741881	0.0153864	Smurf2	protein_coding	SMAD specific E3 ubiquitin protein ligase 2
11	106921101	106921300	*	0.34806	0.992585	-1.41867	11	106820066	106920715	-	ENSMUSG00000018363	-387	2343.41	1.33825	0.420346	0.124598	3.37361	0.000741881	0.0153864	Smurf2	protein_coding	SMAD specific E3 ubiquitin protein ligase 2
11	106921201	106921400	*	0.486905	0.992852	-2.40971	11	106820066	106920715	-	ENSMUSG00000018363	-487	2343.41	1.33825	0.420346	0.124598	3.37361	0.000741881	0.0153864	Smurf2	protein_coding	SMAD specific E3 ubiquitin protein ligase 2
11	106995001	106995200	*	0.647899	0.992852	-2.19957	11	106988629	106999541	-	ENSMUSG00000018362	0	3593.39	1.32909	0.410438	0.293595	1.39797	0.162121	0.355736	Kpna2	protein_coding	karyopherin (importin) alpha 2
11	106995101	106995300	*	0.647899	0.992852	-2.19957	11	106988629	106999541	-	ENSMUSG00000018362	0	3593.39	1.32909	0.410438	0.293595	1.39797	0.162121	0.355736	Kpna2	protein_coding	karyopherin (importin) alpha 2
11	106997101	106997300	*	0.777131	0.992852	0.79595	11	106988629	106999541	-	ENSMUSG00000018362	0	3593.39	1.32909	0.410438	0.293595	1.39797	0.162121	0.355736	Kpna2	protein_coding	karyopherin (importin) alpha 2
11	106997201	106997400	*	0.576764	0.992852	1.27013	11	106988629	106999541	-	ENSMUSG00000018362	0	3593.39	1.32909	0.410438	0.293595	1.39797	0.162121	0.355736	Kpna2	protein_coding	karyopherin (importin) alpha 2
11	106997301	106997500	*	0.603652	0.992852	1.92323	11	106988629	106999541	-	ENSMUSG00000018362	0	3593.39	1.32909	0.410438	0.293595	1.39797	0.162121	0.355736	Kpna2	protein_coding	karyopherin (importin) alpha 2
11	106998301	106998500	*	0.142513	0.958415	-3.50976	11	106988629	106999541	-	ENSMUSG00000018362	0	3593.39	1.32909	0.410438	0.293595	1.39797	0.162121	0.355736	Kpna2	protein_coding	karyopherin (importin) alpha 2
11	106998401	106998600	*	0.198734	0.976869	-1.63702	11	106988629	106999541	-	ENSMUSG00000018362	0	3593.39	1.32909	0.410438	0.293595	1.39797	0.162121	0.355736	Kpna2	protein_coding	karyopherin (importin) alpha 2
11	106998501	106998700	*	0.295939	0.987461	0.412586	11	106988629	106999541	-	ENSMUSG00000018362	0	3593.39	1.32909	0.410438	0.293595	1.39797	0.162121	0.355736	Kpna2	protein_coding	karyopherin (importin) alpha 2
11	106998601	106998800	*	0.568013	0.992852	0.160607	11	106988629	106999541	-	ENSMUSG00000018362	0	3593.39	1.32909	0.410438	0.293595	1.39797	0.162121	0.355736	Kpna2	protein_coding	karyopherin (importin) alpha 2
11	106998701	106998900	*	0.278896	0.986679	-0.299176	11	106988629	106999541	-	ENSMUSG00000018362	0	3593.39	1.32909	0.410438	0.293595	1.39797	0.162121	0.355736	Kpna2	protein_coding	karyopherin (importin) alpha 2
11	106998801	106999000	*	0.315664	0.98977	-0.291964	11	106988629	106999541	-	ENSMUSG00000018362	0	3593.39	1.32909	0.410438	0.293595	1.39797	0.162121	0.355736	Kpna2	protein_coding	karyopherin (importin) alpha 2
11	106998901	106999100	*	0.612248	0.992852	0.173145	11	106988629	106999541	-	ENSMUSG00000018362	0	3593.39	1.32909	0.410438	0.293595	1.39797	0.162121	0.355736	Kpna2	protein_coding	karyopherin (importin) alpha 2
11	106999001	106999200	*	0.787324	0.992852	0.171703	11	106988629	106999541	-	ENSMUSG00000018362	0	3593.39	1.32909	0.410438	0.293595	1.39797	0.162121	0.355736	Kpna2	protein_coding	karyopherin (importin) alpha 2
11	106999601	106999800	*	0.577888	0.992852	-0.5382	11	106988629	106999541	-	ENSMUSG00000018362	-61	3593.39	1.32909	0.410438	0.293595	1.39797	0.162121	0.355736	Kpna2	protein_coding	karyopherin (importin) alpha 2
11	106999701	106999900	*	0.877265	0.992852	0.105719	11	106988629	106999541	-	ENSMUSG00000018362	-161	3593.39	1.32909	0.410438	0.293595	1.39797	0.162121	0.355736	Kpna2	protein_coding	karyopherin (importin) alpha 2
11	106999801	107000000	*	0.887169	0.992852	0.139561	11	106988629	106999541	-	ENSMUSG00000018362	-261	3593.39	1.32909	0.410438	0.293595	1.39797	0.162121	0.355736	Kpna2	protein_coding	karyopherin (importin) alpha 2
11	107000001	107000200	*	0.0770684	0.912818	-9.69554	11	106988629	106999541	-	ENSMUSG00000018362	-461	3593.39	1.32909	0.410438	0.293595	1.39797	0.162121	0.355736	Kpna2	protein_coding	karyopherin (importin) alpha 2
11	107000101	107000300	*	0.088903	0.922921	-8.97321	11	106988629	106999541	-	ENSMUSG00000018362	-561	3593.39	1.32909	0.410438	0.293595	1.39797	0.162121	0.355736	Kpna2	protein_coding	karyopherin (importin) alpha 2
11	107026101	107026300	*	0.370123	0.992852	-0.520126	11	107028118	107030443	+	ENSMUSG00000078607	-1819	40.707	0.735251	-0.443691	0.364941	-1.21579	0.224065	0.430029	1810010H24Rik	protein_coding	RIKEN cDNA 1810010H24 gene
11	107026201	107026400	*	0.593412	0.992852	-0.490501	11	107028118	107030443	+	ENSMUSG00000078607	-1719	40.707	0.735251	-0.443691	0.364941	-1.21579	0.224065	0.430029	1810010H24Rik	protein_coding	RIKEN cDNA 1810010H24 gene
11	107026301	107026500	*	0.768782	0.992852	0.526411	11	107028118	107030443	+	ENSMUSG00000078607	-1619	40.707	0.735251	-0.443691	0.364941	-1.21579	0.224065	0.430029	1810010H24Rik	protein_coding	RIKEN cDNA 1810010H24 gene
11	107028301	107028500	*	0.0618319	0.893539	-0.772378	11	107028118	107030443	+	ENSMUSG00000078607	0	40.707	0.735251	-0.443691	0.364941	-1.21579	0.224065	0.430029	1810010H24Rik	protein_coding	RIKEN cDNA 1810010H24 gene
11	107028401	107028600	*	0.75326	0.992852	-0.209748	11	107028118	107030443	+	ENSMUSG00000078607	0	40.707	0.735251	-0.443691	0.364941	-1.21579	0.224065	0.430029	1810010H24Rik	protein_coding	RIKEN cDNA 1810010H24 gene
11	107028501	107028700	*	0.935694	0.992852	0.0812692	11	107028118	107030443	+	ENSMUSG00000078607	0	40.707	0.735251	-0.443691	0.364941	-1.21579	0.224065	0.430029	1810010H24Rik	protein_coding	RIKEN cDNA 1810010H24 gene
11	107028601	107028800	*	0.138542	0.957268	-4.34473	11	107028118	107030443	+	ENSMUSG00000078607	0	40.707	0.735251	-0.443691	0.364941	-1.21579	0.224065	0.430029	1810010H24Rik	protein_coding	RIKEN cDNA 1810010H24 gene
11	107028701	107028900	*	0.205723	0.978054	-5.87072	11	107028118	107030443	+	ENSMUSG00000078607	0	40.707	0.735251	-0.443691	0.364941	-1.21579	0.224065	0.430029	1810010H24Rik	protein_coding	RIKEN cDNA 1810010H24 gene
11	107043601	107043800	*	0.599505	0.992852	1.27506	11	107033081	107132127	-	ENSMUSG00000040481	0	2303.87	1.41763	0.503478	0.154855	3.25129	0.00114882	0.019293	Bptf	protein_coding	bromodomain PHD finger transcription factor
11	107043701	107043900	*	0.0912647	0.923785	3.65862	11	107033081	107132127	-	ENSMUSG00000040481	0	2303.87	1.41763	0.503478	0.154855	3.25129	0.00114882	0.019293	Bptf	protein_coding	bromodomain PHD finger transcription factor
11	107043801	107044000	*	0.227438	0.981406	2.3581	11	107033081	107132127	-	ENSMUSG00000040481	0	2303.87	1.41763	0.503478	0.154855	3.25129	0.00114882	0.019293	Bptf	protein_coding	bromodomain PHD finger transcription factor
11	107043901	107044100	*	0.626076	0.992852	-1.23297	11	107033081	107132127	-	ENSMUSG00000040481	0	2303.87	1.41763	0.503478	0.154855	3.25129	0.00114882	0.019293	Bptf	protein_coding	bromodomain PHD finger transcription factor
11	107044001	107044200	*	0.798266	0.992852	0.633255	11	107033081	107132127	-	ENSMUSG00000040481	0	2303.87	1.41763	0.503478	0.154855	3.25129	0.00114882	0.019293	Bptf	protein_coding	bromodomain PHD finger transcription factor
11	107044101	107044300	*	0.301244	0.988058	2.20282	11	107033081	107132127	-	ENSMUSG00000040481	0	2303.87	1.41763	0.503478	0.154855	3.25129	0.00114882	0.019293	Bptf	protein_coding	bromodomain PHD finger transcription factor
11	107044201	107044400	*	0.177101	0.97002	-5.13799	11	107033081	107132127	-	ENSMUSG00000040481	0	2303.87	1.41763	0.503478	0.154855	3.25129	0.00114882	0.019293	Bptf	protein_coding	bromodomain PHD finger transcription factor
11	107044301	107044500	*	0.169023	0.967817	-1.95442	11	107033081	107132127	-	ENSMUSG00000040481	0	2303.87	1.41763	0.503478	0.154855	3.25129	0.00114882	0.019293	Bptf	protein_coding	bromodomain PHD finger transcription factor
11	107044401	107044600	*	0.307048	0.988912	-0.763514	11	107033081	107132127	-	ENSMUSG00000040481	0	2303.87	1.41763	0.503478	0.154855	3.25129	0.00114882	0.019293	Bptf	protein_coding	bromodomain PHD finger transcription factor
11	107044501	107044700	*	0.232475	0.981673	0.724003	11	107033081	107132127	-	ENSMUSG00000040481	0	2303.87	1.41763	0.503478	0.154855	3.25129	0.00114882	0.019293	Bptf	protein_coding	bromodomain PHD finger transcription factor
11	107044701	107044900	*	0.610357	0.992852	-2.12386	11	107033081	107132127	-	ENSMUSG00000040481	0	2303.87	1.41763	0.503478	0.154855	3.25129	0.00114882	0.019293	Bptf	protein_coding	bromodomain PHD finger transcription factor
11	107044801	107045000	*	0.33627	0.991723	-3.59511	11	107033081	107132127	-	ENSMUSG00000040481	0	2303.87	1.41763	0.503478	0.154855	3.25129	0.00114882	0.019293	Bptf	protein_coding	bromodomain PHD finger transcription factor
11	107048301	107048500	*	0.151268	0.962763	1.85496	11	107033081	107132127	-	ENSMUSG00000040481	0	2303.87	1.41763	0.503478	0.154855	3.25129	0.00114882	0.019293	Bptf	protein_coding	bromodomain PHD finger transcription factor
11	107048401	107048600	*	0.296443	0.987486	0.686207	11	107033081	107132127	-	ENSMUSG00000040481	0	2303.87	1.41763	0.503478	0.154855	3.25129	0.00114882	0.019293	Bptf	protein_coding	bromodomain PHD finger transcription factor
11	107048501	107048700	*	0.275837	0.986158	-0.483785	11	107033081	107132127	-	ENSMUSG00000040481	0	2303.87	1.41763	0.503478	0.154855	3.25129	0.00114882	0.019293	Bptf	protein_coding	bromodomain PHD finger transcription factor
11	107048601	107048800	*	0.231883	0.981563	-0.458076	11	107033081	107132127	-	ENSMUSG00000040481	0	2303.87	1.41763	0.503478	0.154855	3.25129	0.00114882	0.019293	Bptf	protein_coding	bromodomain PHD finger transcription factor
11	107048701	107048900	*	0.315895	0.98977	-0.37106	11	107033081	107132127	-	ENSMUSG00000040481	0	2303.87	1.41763	0.503478	0.154855	3.25129	0.00114882	0.019293	Bptf	protein_coding	bromodomain PHD finger transcription factor
11	107048801	107049000	*	0.330369	0.991405	-0.395572	11	107033081	107132127	-	ENSMUSG00000040481	0	2303.87	1.41763	0.503478	0.154855	3.25129	0.00114882	0.019293	Bptf	protein_coding	bromodomain PHD finger transcription factor
11	107048901	107049100	*	0.148677	0.961454	-0.480412	11	107033081	107132127	-	ENSMUSG00000040481	0	2303.87	1.41763	0.503478	0.154855	3.25129	0.00114882	0.019293	Bptf	protein_coding	bromodomain PHD finger transcription factor
11	107049001	107049200	*	0.00247581	0.515073	-0.864417	11	107033081	107132127	-	ENSMUSG00000040481	0	2303.87	1.41763	0.503478	0.154855	3.25129	0.00114882	0.019293	Bptf	protein_coding	bromodomain PHD finger transcription factor
11	107049101	107049300	*	0.0101433	0.706449	-0.851976	11	107033081	107132127	-	ENSMUSG00000040481	0	2303.87	1.41763	0.503478	0.154855	3.25129	0.00114882	0.019293	Bptf	protein_coding	bromodomain PHD finger transcription factor
11	107049201	107049400	*	0.177584	0.970056	-0.562534	11	107033081	107132127	-	ENSMUSG00000040481	0	2303.87	1.41763	0.503478	0.154855	3.25129	0.00114882	0.019293	Bptf	protein_coding	bromodomain PHD finger transcription factor
11	107049301	107049500	*	0.217286	0.979606	-0.943966	11	107033081	107132127	-	ENSMUSG00000040481	0	2303.87	1.41763	0.503478	0.154855	3.25129	0.00114882	0.019293	Bptf	protein_coding	bromodomain PHD finger transcription factor
11	107049401	107049600	*	0.304086	0.988595	-0.433004	11	107033081	107132127	-	ENSMUSG00000040481	0	2303.87	1.41763	0.503478	0.154855	3.25129	0.00114882	0.019293	Bptf	protein_coding	bromodomain PHD finger transcription factor
11	107049501	107049700	*	0.810733	0.992852	-0.0999904	11	107033081	107132127	-	ENSMUSG00000040481	0	2303.87	1.41763	0.503478	0.154855	3.25129	0.00114882	0.019293	Bptf	protein_coding	bromodomain PHD finger transcription factor
11	107049601	107049800	*	0.301145	0.988017	-0.365535	11	107033081	107132127	-	ENSMUSG00000040481	0	2303.87	1.41763	0.503478	0.154855	3.25129	0.00114882	0.019293	Bptf	protein_coding	bromodomain PHD finger transcription factor
11	107049701	107049900	*	0.520098	0.992852	-0.402376	11	107033081	107132127	-	ENSMUSG00000040481	0	2303.87	1.41763	0.503478	0.154855	3.25129	0.00114882	0.019293	Bptf	protein_coding	bromodomain PHD finger transcription factor
11	107049801	107050000	*	0.735127	0.992852	-0.224627	11	107033081	107132127	-	ENSMUSG00000040481	0	2303.87	1.41763	0.503478	0.154855	3.25129	0.00114882	0.019293	Bptf	protein_coding	bromodomain PHD finger transcription factor
11	107049901	107050100	*	0.0879341	0.922502	-0.556899	11	107033081	107132127	-	ENSMUSG00000040481	0	2303.87	1.41763	0.503478	0.154855	3.25129	0.00114882	0.019293	Bptf	protein_coding	bromodomain PHD finger transcription factor
11	107050001	107050200	*	0.365873	0.992852	-0.27319	11	107033081	107132127	-	ENSMUSG00000040481	0	2303.87	1.41763	0.503478	0.154855	3.25129	0.00114882	0.019293	Bptf	protein_coding	bromodomain PHD finger transcription factor
11	107050101	107050300	*	0.88585	0.992852	0.0942249	11	107033081	107132127	-	ENSMUSG00000040481	0	2303.87	1.41763	0.503478	0.154855	3.25129	0.00114882	0.019293	Bptf	protein_coding	bromodomain PHD finger transcription factor
11	107050201	107050400	*	0.370525	0.992852	-0.473143	11	107033081	107132127	-	ENSMUSG00000040481	0	2303.87	1.41763	0.503478	0.154855	3.25129	0.00114882	0.019293	Bptf	protein_coding	bromodomain PHD finger transcription factor
11	107050301	107050500	*	0.20808	0.978753	-0.535403	11	107033081	107132127	-	ENSMUSG00000040481	0	2303.87	1.41763	0.503478	0.154855	3.25129	0.00114882	0.019293	Bptf	protein_coding	bromodomain PHD finger transcription factor
11	107050401	107050600	*	0.384546	0.992852	-0.327043	11	107033081	107132127	-	ENSMUSG00000040481	0	2303.87	1.41763	0.503478	0.154855	3.25129	0.00114882	0.019293	Bptf	protein_coding	bromodomain PHD finger transcription factor
11	107050501	107050700	*	0.795552	0.992852	-0.11091	11	107033081	107132127	-	ENSMUSG00000040481	0	2303.87	1.41763	0.503478	0.154855	3.25129	0.00114882	0.019293	Bptf	protein_coding	bromodomain PHD finger transcription factor
11	107050601	107050800	*	0.701084	0.992852	0.361071	11	107033081	107132127	-	ENSMUSG00000040481	0	2303.87	1.41763	0.503478	0.154855	3.25129	0.00114882	0.019293	Bptf	protein_coding	bromodomain PHD finger transcription factor
11	107057801	107058000	*	0.838545	0.992852	0.650005	11	107033081	107132127	-	ENSMUSG00000040481	0	2303.87	1.41763	0.503478	0.154855	3.25129	0.00114882	0.019293	Bptf	protein_coding	bromodomain PHD finger transcription factor
11	107057901	107058100	*	0.743496	0.992852	1.04493	11	107033081	107132127	-	ENSMUSG00000040481	0	2303.87	1.41763	0.503478	0.154855	3.25129	0.00114882	0.019293	Bptf	protein_coding	bromodomain PHD finger transcription factor
11	107058001	107058200	*	0.128052	0.95068	-9.37998	11	107033081	107132127	-	ENSMUSG00000040481	0	2303.87	1.41763	0.503478	0.154855	3.25129	0.00114882	0.019293	Bptf	protein_coding	bromodomain PHD finger transcription factor
11	107058101	107058300	*	0.363638	0.992706	-4.06933	11	107033081	107132127	-	ENSMUSG00000040481	0	2303.87	1.41763	0.503478	0.154855	3.25129	0.00114882	0.019293	Bptf	protein_coding	bromodomain PHD finger transcription factor
11	107058201	107058400	*	0.814931	0.992852	0.658701	11	107033081	107132127	-	ENSMUSG00000040481	0	2303.87	1.41763	0.503478	0.154855	3.25129	0.00114882	0.019293	Bptf	protein_coding	bromodomain PHD finger transcription factor
11	107092601	107092800	*	0.526326	0.992852	2.49155	11	107033081	107132127	-	ENSMUSG00000040481	0	2303.87	1.41763	0.503478	0.154855	3.25129	0.00114882	0.019293	Bptf	protein_coding	bromodomain PHD finger transcription factor
11	107092701	107092900	*	0.6478	0.992852	1.17953	11	107033081	107132127	-	ENSMUSG00000040481	0	2303.87	1.41763	0.503478	0.154855	3.25129	0.00114882	0.019293	Bptf	protein_coding	bromodomain PHD finger transcription factor
11	107092801	107093000	*	0.4414	0.992852	2.66596	11	107033081	107132127	-	ENSMUSG00000040481	0	2303.87	1.41763	0.503478	0.154855	3.25129	0.00114882	0.019293	Bptf	protein_coding	bromodomain PHD finger transcription factor
11	107113201	107113400	*	0.0350661	0.83833	-4.97039	11	107033081	107132127	-	ENSMUSG00000040481	0	2303.87	1.41763	0.503478	0.154855	3.25129	0.00114882	0.019293	Bptf	protein_coding	bromodomain PHD finger transcription factor
11	107113301	107113500	*	0.438975	0.992852	-1.99433	11	107033081	107132127	-	ENSMUSG00000040481	0	2303.87	1.41763	0.503478	0.154855	3.25129	0.00114882	0.019293	Bptf	protein_coding	bromodomain PHD finger transcription factor
11	107113401	107113600	*	0.361529	0.992706	-4.43494	11	107033081	107132127	-	ENSMUSG00000040481	0	2303.87	1.41763	0.503478	0.154855	3.25129	0.00114882	0.019293	Bptf	protein_coding	bromodomain PHD finger transcription factor
11	107114101	107114300	*	0.688858	0.992852	-2.89855	11	107033081	107132127	-	ENSMUSG00000040481	0	2303.87	1.41763	0.503478	0.154855	3.25129	0.00114882	0.019293	Bptf	protein_coding	bromodomain PHD finger transcription factor
11	107114201	107114400	*	0.34922	0.992585	-3.76472	11	107033081	107132127	-	ENSMUSG00000040481	0	2303.87	1.41763	0.503478	0.154855	3.25129	0.00114882	0.019293	Bptf	protein_coding	bromodomain PHD finger transcription factor
11	107114301	107114500	*	0.233637	0.98184	-3.67335	11	107033081	107132127	-	ENSMUSG00000040481	0	2303.87	1.41763	0.503478	0.154855	3.25129	0.00114882	0.019293	Bptf	protein_coding	bromodomain PHD finger transcription factor
11	107124401	107124600	*	0.519643	0.992852	0.567792	11	107033081	107132127	-	ENSMUSG00000040481	0	2303.87	1.41763	0.503478	0.154855	3.25129	0.00114882	0.019293	Bptf	protein_coding	bromodomain PHD finger transcription factor
11	107124501	107124700	*	0.878376	0.992852	0.10404	11	107033081	107132127	-	ENSMUSG00000040481	0	2303.87	1.41763	0.503478	0.154855	3.25129	0.00114882	0.019293	Bptf	protein_coding	bromodomain PHD finger transcription factor
11	107124601	107124800	*	0.522844	0.992852	0.330794	11	107033081	107132127	-	ENSMUSG00000040481	0	2303.87	1.41763	0.503478	0.154855	3.25129	0.00114882	0.019293	Bptf	protein_coding	bromodomain PHD finger transcription factor
11	107124701	107124900	*	0.946022	0.992852	0.063652	11	107033081	107132127	-	ENSMUSG00000040481	0	2303.87	1.41763	0.503478	0.154855	3.25129	0.00114882	0.019293	Bptf	protein_coding	bromodomain PHD finger transcription factor
11	107129601	107129800	*	0.563047	0.992852	1.54499	11	107033081	107132127	-	ENSMUSG00000040481	0	2303.87	1.41763	0.503478	0.154855	3.25129	0.00114882	0.019293	Bptf	protein_coding	bromodomain PHD finger transcription factor
11	107129701	107129900	*	0.563047	0.992852	1.54499	11	107033081	107132127	-	ENSMUSG00000040481	0	2303.87	1.41763	0.503478	0.154855	3.25129	0.00114882	0.019293	Bptf	protein_coding	bromodomain PHD finger transcription factor
11	107129801	107130000	*	0.281733	0.986679	1.52366	11	107033081	107132127	-	ENSMUSG00000040481	0	2303.87	1.41763	0.503478	0.154855	3.25129	0.00114882	0.019293	Bptf	protein_coding	bromodomain PHD finger transcription factor
11	107129901	107130100	*	0.281733	0.986679	1.52366	11	107033081	107132127	-	ENSMUSG00000040481	0	2303.87	1.41763	0.503478	0.154855	3.25129	0.00114882	0.019293	Bptf	protein_coding	bromodomain PHD finger transcription factor
11	107130201	107130400	*	0.463349	0.992852	0.996383	11	107033081	107132127	-	ENSMUSG00000040481	0	2303.87	1.41763	0.503478	0.154855	3.25129	0.00114882	0.019293	Bptf	protein_coding	bromodomain PHD finger transcription factor
11	107130301	107130500	*	0.0706845	0.908051	-1.43856	11	107033081	107132127	-	ENSMUSG00000040481	0	2303.87	1.41763	0.503478	0.154855	3.25129	0.00114882	0.019293	Bptf	protein_coding	bromodomain PHD finger transcription factor
11	107130401	107130600	*	0.0459859	0.869579	-1.42637	11	107033081	107132127	-	ENSMUSG00000040481	0	2303.87	1.41763	0.503478	0.154855	3.25129	0.00114882	0.019293	Bptf	protein_coding	bromodomain PHD finger transcription factor
11	107130501	107130700	*	0.267454	0.9852	0.48028	11	107033081	107132127	-	ENSMUSG00000040481	0	2303.87	1.41763	0.503478	0.154855	3.25129	0.00114882	0.019293	Bptf	protein_coding	bromodomain PHD finger transcription factor
11	107130601	107130800	*	0.994745	0.992852	0.00279602	11	107033081	107132127	-	ENSMUSG00000040481	0	2303.87	1.41763	0.503478	0.154855	3.25129	0.00114882	0.019293	Bptf	protein_coding	bromodomain PHD finger transcription factor
11	107130701	107130900	*	0.0828336	0.919174	-0.968743	11	107033081	107132127	-	ENSMUSG00000040481	0	2303.87	1.41763	0.503478	0.154855	3.25129	0.00114882	0.019293	Bptf	protein_coding	bromodomain PHD finger transcription factor
11	107130801	107131000	*	0.463587	0.992852	-0.422351	11	107033081	107132127	-	ENSMUSG00000040481	0	2303.87	1.41763	0.503478	0.154855	3.25129	0.00114882	0.019293	Bptf	protein_coding	bromodomain PHD finger transcription factor
11	107130901	107131100	*	0.924295	0.992852	0.0747653	11	107033081	107132127	-	ENSMUSG00000040481	0	2303.87	1.41763	0.503478	0.154855	3.25129	0.00114882	0.019293	Bptf	protein_coding	bromodomain PHD finger transcription factor
11	107132601	107132800	*	0.924783	0.992852	-0.129959	11	107033081	107132127	-	ENSMUSG00000040481	-475	2303.87	1.41763	0.503478	0.154855	3.25129	0.00114882	0.019293	Bptf	protein_coding	bromodomain PHD finger transcription factor
11	107132701	107132900	*	0.234552	0.98184	2.69761	11	107033081	107132127	-	ENSMUSG00000040481	-575	2303.87	1.41763	0.503478	0.154855	3.25129	0.00114882	0.019293	Bptf	protein_coding	bromodomain PHD finger transcription factor
11	107172001	107172200	*	0.606767	0.992852	-2.1307	11	107166663	107189381	-	ENSMUSG00000018433	0	821.246	1.30845	0.387855	0.141271	2.74546	0.00604256	0.0500256	Nol11	protein_coding	nucleolar protein 11
11	107172101	107172300	*	0.304726	0.988595	-1.22964	11	107166663	107189381	-	ENSMUSG00000018433	0	821.246	1.30845	0.387855	0.141271	2.74546	0.00604256	0.0500256	Nol11	protein_coding	nucleolar protein 11
11	107172201	107172400	*	0.273394	0.985722	-1.35024	11	107166663	107189381	-	ENSMUSG00000018433	0	821.246	1.30845	0.387855	0.141271	2.74546	0.00604256	0.0500256	Nol11	protein_coding	nucleolar protein 11
11	107189101	107189300	*	0.75926	0.992852	0.163788	11	107166663	107189381	-	ENSMUSG00000018433	0	821.246	1.30845	0.387855	0.141271	2.74546	0.00604256	0.0500256	Nol11	protein_coding	nucleolar protein 11
11	107189201	107189400	*	0.969237	0.992852	-0.0209601	11	107166663	107189381	-	ENSMUSG00000018433	0	821.246	1.30845	0.387855	0.141271	2.74546	0.00604256	0.0500256	Nol11	protein_coding	nucleolar protein 11
11	107209701	107209900	*	0.28631	0.986679	-2.59981	11	107207892	107470699	-	ENSMUSG00000040430	0	980.861	1.09296	0.128246	0.215142	0.596099	0.551109	0.730495	Pitpnc1	protein_coding	phosphatidylinositol transfer protein, cytoplasmic 1
11	107209801	107210000	*	0.560002	0.992852	-0.986482	11	107207892	107470699	-	ENSMUSG00000040430	0	980.861	1.09296	0.128246	0.215142	0.596099	0.551109	0.730495	Pitpnc1	protein_coding	phosphatidylinositol transfer protein, cytoplasmic 1
11	107209901	107210100	*	0.896457	0.992852	-0.291883	11	107207892	107470699	-	ENSMUSG00000040430	0	980.861	1.09296	0.128246	0.215142	0.596099	0.551109	0.730495	Pitpnc1	protein_coding	phosphatidylinositol transfer protein, cytoplasmic 1
11	107215001	107215200	*	0.632239	0.992852	-2.25683	11	107207892	107470699	-	ENSMUSG00000040430	0	980.861	1.09296	0.128246	0.215142	0.596099	0.551109	0.730495	Pitpnc1	protein_coding	phosphatidylinositol transfer protein, cytoplasmic 1
11	107215101	107215300	*	0.780878	0.992852	-1.70455	11	107207892	107470699	-	ENSMUSG00000040430	0	980.861	1.09296	0.128246	0.215142	0.596099	0.551109	0.730495	Pitpnc1	protein_coding	phosphatidylinositol transfer protein, cytoplasmic 1
11	107263701	107263900	*	0.835793	0.992852	0.723617	11	107207892	107470699	-	ENSMUSG00000040430	0	980.861	1.09296	0.128246	0.215142	0.596099	0.551109	0.730495	Pitpnc1	protein_coding	phosphatidylinositol transfer protein, cytoplasmic 1
11	107263801	107264000	*	0.829948	0.992852	0.822251	11	107207892	107470699	-	ENSMUSG00000040430	0	980.861	1.09296	0.128246	0.215142	0.596099	0.551109	0.730495	Pitpnc1	protein_coding	phosphatidylinositol transfer protein, cytoplasmic 1
11	107267301	107267500	*	0.492138	0.992852	-2.25887	11	107207892	107470699	-	ENSMUSG00000040430	0	980.861	1.09296	0.128246	0.215142	0.596099	0.551109	0.730495	Pitpnc1	protein_coding	phosphatidylinositol transfer protein, cytoplasmic 1
11	107267401	107267600	*	0.627081	0.992852	-1.10407	11	107207892	107470699	-	ENSMUSG00000040430	0	980.861	1.09296	0.128246	0.215142	0.596099	0.551109	0.730495	Pitpnc1	protein_coding	phosphatidylinositol transfer protein, cytoplasmic 1
11	107267501	107267700	*	0.684605	0.992852	-0.703488	11	107207892	107470699	-	ENSMUSG00000040430	0	980.861	1.09296	0.128246	0.215142	0.596099	0.551109	0.730495	Pitpnc1	protein_coding	phosphatidylinositol transfer protein, cytoplasmic 1
11	107270801	107271000	*	0.785511	0.992852	-0.766381	11	107207892	107470699	-	ENSMUSG00000040430	0	980.861	1.09296	0.128246	0.215142	0.596099	0.551109	0.730495	Pitpnc1	protein_coding	phosphatidylinositol transfer protein, cytoplasmic 1
11	107270901	107271100	*	0.174385	0.969391	2.47537	11	107207892	107470699	-	ENSMUSG00000040430	0	980.861	1.09296	0.128246	0.215142	0.596099	0.551109	0.730495	Pitpnc1	protein_coding	phosphatidylinositol transfer protein, cytoplasmic 1
11	107271001	107271200	*	0.314656	0.98977	1.75571	11	107207892	107470699	-	ENSMUSG00000040430	0	980.861	1.09296	0.128246	0.215142	0.596099	0.551109	0.730495	Pitpnc1	protein_coding	phosphatidylinositol transfer protein, cytoplasmic 1
11	107271101	107271300	*	0.0239856	0.797649	-7.33678	11	107207892	107470699	-	ENSMUSG00000040430	0	980.861	1.09296	0.128246	0.215142	0.596099	0.551109	0.730495	Pitpnc1	protein_coding	phosphatidylinositol transfer protein, cytoplasmic 1
11	107276301	107276500	*	0.903001	0.992852	-0.528348	11	107207892	107470699	-	ENSMUSG00000040430	0	980.861	1.09296	0.128246	0.215142	0.596099	0.551109	0.730495	Pitpnc1	protein_coding	phosphatidylinositol transfer protein, cytoplasmic 1
11	107276401	107276600	*	0.868149	0.992852	-0.464684	11	107207892	107470699	-	ENSMUSG00000040430	0	980.861	1.09296	0.128246	0.215142	0.596099	0.551109	0.730495	Pitpnc1	protein_coding	phosphatidylinositol transfer protein, cytoplasmic 1
11	107276501	107276700	*	0.768462	0.992852	0.85372	11	107207892	107470699	-	ENSMUSG00000040430	0	980.861	1.09296	0.128246	0.215142	0.596099	0.551109	0.730495	Pitpnc1	protein_coding	phosphatidylinositol transfer protein, cytoplasmic 1
11	107276601	107276800	*	0.698222	0.992852	1.68996	11	107207892	107470699	-	ENSMUSG00000040430	0	980.861	1.09296	0.128246	0.215142	0.596099	0.551109	0.730495	Pitpnc1	protein_coding	phosphatidylinositol transfer protein, cytoplasmic 1
11	107276801	107277000	*	0.819964	0.992852	0.805973	11	107207892	107470699	-	ENSMUSG00000040430	0	980.861	1.09296	0.128246	0.215142	0.596099	0.551109	0.730495	Pitpnc1	protein_coding	phosphatidylinositol transfer protein, cytoplasmic 1
11	107276901	107277100	*	0.61122	0.992852	1.74979	11	107207892	107470699	-	ENSMUSG00000040430	0	980.861	1.09296	0.128246	0.215142	0.596099	0.551109	0.730495	Pitpnc1	protein_coding	phosphatidylinositol transfer protein, cytoplasmic 1
11	107277001	107277200	*	0.62078	0.992852	1.54539	11	107207892	107470699	-	ENSMUSG00000040430	0	980.861	1.09296	0.128246	0.215142	0.596099	0.551109	0.730495	Pitpnc1	protein_coding	phosphatidylinositol transfer protein, cytoplasmic 1
11	107277101	107277300	*	0.990317	0.992852	0.0458512	11	107207892	107470699	-	ENSMUSG00000040430	0	980.861	1.09296	0.128246	0.215142	0.596099	0.551109	0.730495	Pitpnc1	protein_coding	phosphatidylinositol transfer protein, cytoplasmic 1
11	107277201	107277400	*	0.940125	0.992852	-0.313047	11	107207892	107470699	-	ENSMUSG00000040430	0	980.861	1.09296	0.128246	0.215142	0.596099	0.551109	0.730495	Pitpnc1	protein_coding	phosphatidylinositol transfer protein, cytoplasmic 1
11	107277301	107277500	*	0.944536	0.992852	0.191555	11	107207892	107470699	-	ENSMUSG00000040430	0	980.861	1.09296	0.128246	0.215142	0.596099	0.551109	0.730495	Pitpnc1	protein_coding	phosphatidylinositol transfer protein, cytoplasmic 1
11	107277401	107277600	*	0.784812	0.992852	0.933895	11	107207892	107470699	-	ENSMUSG00000040430	0	980.861	1.09296	0.128246	0.215142	0.596099	0.551109	0.730495	Pitpnc1	protein_coding	phosphatidylinositol transfer protein, cytoplasmic 1
11	107285201	107285400	*	0.194928	0.975758	-2.62758	11	107207892	107470699	-	ENSMUSG00000040430	0	980.861	1.09296	0.128246	0.215142	0.596099	0.551109	0.730495	Pitpnc1	protein_coding	phosphatidylinositol transfer protein, cytoplasmic 1
11	107285301	107285500	*	0.0265111	0.810367	-3.53093	11	107207892	107470699	-	ENSMUSG00000040430	0	980.861	1.09296	0.128246	0.215142	0.596099	0.551109	0.730495	Pitpnc1	protein_coding	phosphatidylinositol transfer protein, cytoplasmic 1
11	107287101	107287300	*	0.944321	0.992852	-0.176419	11	107207892	107470699	-	ENSMUSG00000040430	0	980.861	1.09296	0.128246	0.215142	0.596099	0.551109	0.730495	Pitpnc1	protein_coding	phosphatidylinositol transfer protein, cytoplasmic 1
11	107287201	107287400	*	0.370825	0.992852	-2.40124	11	107207892	107470699	-	ENSMUSG00000040430	0	980.861	1.09296	0.128246	0.215142	0.596099	0.551109	0.730495	Pitpnc1	protein_coding	phosphatidylinositol transfer protein, cytoplasmic 1
11	107287301	107287500	*	0.0278864	0.817241	-5.23173	11	107207892	107470699	-	ENSMUSG00000040430	0	980.861	1.09296	0.128246	0.215142	0.596099	0.551109	0.730495	Pitpnc1	protein_coding	phosphatidylinositol transfer protein, cytoplasmic 1
11	107287401	107287600	*	0.181654	0.9711	-2.56917	11	107207892	107470699	-	ENSMUSG00000040430	0	980.861	1.09296	0.128246	0.215142	0.596099	0.551109	0.730495	Pitpnc1	protein_coding	phosphatidylinositol transfer protein, cytoplasmic 1
11	107287501	107287700	*	0.531374	0.992852	1.02849	11	107207892	107470699	-	ENSMUSG00000040430	0	980.861	1.09296	0.128246	0.215142	0.596099	0.551109	0.730495	Pitpnc1	protein_coding	phosphatidylinositol transfer protein, cytoplasmic 1
11	107321601	107321800	*	0.0611577	0.892625	-5.76355	11	107207892	107470699	-	ENSMUSG00000040430	0	980.861	1.09296	0.128246	0.215142	0.596099	0.551109	0.730495	Pitpnc1	protein_coding	phosphatidylinositol transfer protein, cytoplasmic 1
11	107321701	107321900	*	0.0611577	0.892625	-5.76355	11	107207892	107470699	-	ENSMUSG00000040430	0	980.861	1.09296	0.128246	0.215142	0.596099	0.551109	0.730495	Pitpnc1	protein_coding	phosphatidylinositol transfer protein, cytoplasmic 1
11	107341101	107341300	*	0.375974	0.992852	2.89116	11	107207892	107470699	-	ENSMUSG00000040430	0	980.861	1.09296	0.128246	0.215142	0.596099	0.551109	0.730495	Pitpnc1	protein_coding	phosphatidylinositol transfer protein, cytoplasmic 1
11	107341201	107341400	*	0.946704	0.992852	-0.103065	11	107207892	107470699	-	ENSMUSG00000040430	0	980.861	1.09296	0.128246	0.215142	0.596099	0.551109	0.730495	Pitpnc1	protein_coding	phosphatidylinositol transfer protein, cytoplasmic 1
11	107341301	107341500	*	0.631309	0.992852	-0.489813	11	107207892	107470699	-	ENSMUSG00000040430	0	980.861	1.09296	0.128246	0.215142	0.596099	0.551109	0.730495	Pitpnc1	protein_coding	phosphatidylinositol transfer protein, cytoplasmic 1
11	107341401	107341600	*	0.0318555	0.829945	2.24638	11	107207892	107470699	-	ENSMUSG00000040430	0	980.861	1.09296	0.128246	0.215142	0.596099	0.551109	0.730495	Pitpnc1	protein_coding	phosphatidylinositol transfer protein, cytoplasmic 1
11	107341701	107341900	*	0.289553	0.98681	-5.97679	11	107207892	107470699	-	ENSMUSG00000040430	0	980.861	1.09296	0.128246	0.215142	0.596099	0.551109	0.730495	Pitpnc1	protein_coding	phosphatidylinositol transfer protein, cytoplasmic 1
11	107341801	107342000	*	0.0823452	0.918504	-9.95427	11	107207892	107470699	-	ENSMUSG00000040430	0	980.861	1.09296	0.128246	0.215142	0.596099	0.551109	0.730495	Pitpnc1	protein_coding	phosphatidylinositol transfer protein, cytoplasmic 1
11	107342201	107342400	*	0.0287557	0.821119	-7.35586	11	107207892	107470699	-	ENSMUSG00000040430	0	980.861	1.09296	0.128246	0.215142	0.596099	0.551109	0.730495	Pitpnc1	protein_coding	phosphatidylinositol transfer protein, cytoplasmic 1
11	107342301	107342500	*	0.0438433	0.866824	-6.21536	11	107207892	107470699	-	ENSMUSG00000040430	0	980.861	1.09296	0.128246	0.215142	0.596099	0.551109	0.730495	Pitpnc1	protein_coding	phosphatidylinositol transfer protein, cytoplasmic 1
11	107342401	107342600	*	0.623757	0.992852	-2.68765	11	107207892	107470699	-	ENSMUSG00000040430	0	980.861	1.09296	0.128246	0.215142	0.596099	0.551109	0.730495	Pitpnc1	protein_coding	phosphatidylinositol transfer protein, cytoplasmic 1
11	107346001	107346200	*	0.519494	0.992852	1.35481	11	107207892	107470699	-	ENSMUSG00000040430	0	980.861	1.09296	0.128246	0.215142	0.596099	0.551109	0.730495	Pitpnc1	protein_coding	phosphatidylinositol transfer protein, cytoplasmic 1
11	107346101	107346300	*	0.646929	0.992852	1.09333	11	107207892	107470699	-	ENSMUSG00000040430	0	980.861	1.09296	0.128246	0.215142	0.596099	0.551109	0.730495	Pitpnc1	protein_coding	phosphatidylinositol transfer protein, cytoplasmic 1
11	107346201	107346400	*	0.491353	0.992852	-1.48889	11	107207892	107470699	-	ENSMUSG00000040430	0	980.861	1.09296	0.128246	0.215142	0.596099	0.551109	0.730495	Pitpnc1	protein_coding	phosphatidylinositol transfer protein, cytoplasmic 1
11	107346301	107346500	*	0.571448	0.992852	-2.70874	11	107207892	107470699	-	ENSMUSG00000040430	0	980.861	1.09296	0.128246	0.215142	0.596099	0.551109	0.730495	Pitpnc1	protein_coding	phosphatidylinositol transfer protein, cytoplasmic 1
11	107349501	107349700	*	0.571425	0.992852	1.96833	11	107207892	107470699	-	ENSMUSG00000040430	0	980.861	1.09296	0.128246	0.215142	0.596099	0.551109	0.730495	Pitpnc1	protein_coding	phosphatidylinositol transfer protein, cytoplasmic 1
11	107349601	107349800	*	0.672947	0.992852	0.778412	11	107207892	107470699	-	ENSMUSG00000040430	0	980.861	1.09296	0.128246	0.215142	0.596099	0.551109	0.730495	Pitpnc1	protein_coding	phosphatidylinositol transfer protein, cytoplasmic 1
11	107349701	107349900	*	0.939638	0.992852	-0.143458	11	107207892	107470699	-	ENSMUSG00000040430	0	980.861	1.09296	0.128246	0.215142	0.596099	0.551109	0.730495	Pitpnc1	protein_coding	phosphatidylinositol transfer protein, cytoplasmic 1
11	107349801	107350000	*	0.96871	0.992852	0.100495	11	107207892	107470699	-	ENSMUSG00000040430	0	980.861	1.09296	0.128246	0.215142	0.596099	0.551109	0.730495	Pitpnc1	protein_coding	phosphatidylinositol transfer protein, cytoplasmic 1
11	107349901	107350100	*	0.635524	0.992852	-1.17194	11	107207892	107470699	-	ENSMUSG00000040430	0	980.861	1.09296	0.128246	0.215142	0.596099	0.551109	0.730495	Pitpnc1	protein_coding	phosphatidylinositol transfer protein, cytoplasmic 1
11	107354201	107354400	*	0.0713879	0.908511	-5.32129	11	107207892	107470699	-	ENSMUSG00000040430	0	980.861	1.09296	0.128246	0.215142	0.596099	0.551109	0.730495	Pitpnc1	protein_coding	phosphatidylinositol transfer protein, cytoplasmic 1
11	107354301	107354500	*	0.28335	0.986679	-2.38462	11	107207892	107470699	-	ENSMUSG00000040430	0	980.861	1.09296	0.128246	0.215142	0.596099	0.551109	0.730495	Pitpnc1	protein_coding	phosphatidylinositol transfer protein, cytoplasmic 1
11	107354401	107354600	*	0.509479	0.992852	1.39746	11	107207892	107470699	-	ENSMUSG00000040430	0	980.861	1.09296	0.128246	0.215142	0.596099	0.551109	0.730495	Pitpnc1	protein_coding	phosphatidylinositol transfer protein, cytoplasmic 1
11	107354501	107354700	*	0.52284	0.992852	1.53379	11	107207892	107470699	-	ENSMUSG00000040430	0	980.861	1.09296	0.128246	0.215142	0.596099	0.551109	0.730495	Pitpnc1	protein_coding	phosphatidylinositol transfer protein, cytoplasmic 1
11	107356301	107356500	*	0.0289164	0.821119	6.64559	11	107207892	107470699	-	ENSMUSG00000040430	0	980.861	1.09296	0.128246	0.215142	0.596099	0.551109	0.730495	Pitpnc1	protein_coding	phosphatidylinositol transfer protein, cytoplasmic 1
11	107356401	107356600	*	0.0218675	0.788266	5.70956	11	107207892	107470699	-	ENSMUSG00000040430	0	980.861	1.09296	0.128246	0.215142	0.596099	0.551109	0.730495	Pitpnc1	protein_coding	phosphatidylinositol transfer protein, cytoplasmic 1
11	107356501	107356700	*	0.171494	0.969008	3.7499	11	107207892	107470699	-	ENSMUSG00000040430	0	980.861	1.09296	0.128246	0.215142	0.596099	0.551109	0.730495	Pitpnc1	protein_coding	phosphatidylinositol transfer protein, cytoplasmic 1
11	107356601	107356800	*	0.594064	0.992852	1.4611	11	107207892	107470699	-	ENSMUSG00000040430	0	980.861	1.09296	0.128246	0.215142	0.596099	0.551109	0.730495	Pitpnc1	protein_coding	phosphatidylinositol transfer protein, cytoplasmic 1
11	107356701	107356900	*	0.88882	0.992852	0.285651	11	107207892	107470699	-	ENSMUSG00000040430	0	980.861	1.09296	0.128246	0.215142	0.596099	0.551109	0.730495	Pitpnc1	protein_coding	phosphatidylinositol transfer protein, cytoplasmic 1
11	107365401	107365600	*	0.516048	0.992852	1.44965	11	107207892	107470699	-	ENSMUSG00000040430	0	980.861	1.09296	0.128246	0.215142	0.596099	0.551109	0.730495	Pitpnc1	protein_coding	phosphatidylinositol transfer protein, cytoplasmic 1
11	107365501	107365700	*	0.806154	0.992852	0.422992	11	107207892	107470699	-	ENSMUSG00000040430	0	980.861	1.09296	0.128246	0.215142	0.596099	0.551109	0.730495	Pitpnc1	protein_coding	phosphatidylinositol transfer protein, cytoplasmic 1
11	107365601	107365800	*	0.521338	0.992852	1.35619	11	107207892	107470699	-	ENSMUSG00000040430	0	980.861	1.09296	0.128246	0.215142	0.596099	0.551109	0.730495	Pitpnc1	protein_coding	phosphatidylinositol transfer protein, cytoplasmic 1
11	107365701	107365900	*	0.516671	0.992852	1.5857	11	107207892	107470699	-	ENSMUSG00000040430	0	980.861	1.09296	0.128246	0.215142	0.596099	0.551109	0.730495	Pitpnc1	protein_coding	phosphatidylinositol transfer protein, cytoplasmic 1
11	107365801	107366000	*	0.843208	0.992852	0.587879	11	107207892	107470699	-	ENSMUSG00000040430	0	980.861	1.09296	0.128246	0.215142	0.596099	0.551109	0.730495	Pitpnc1	protein_coding	phosphatidylinositol transfer protein, cytoplasmic 1
11	107365901	107366100	*	0.198304	0.976698	-3.72951	11	107207892	107470699	-	ENSMUSG00000040430	0	980.861	1.09296	0.128246	0.215142	0.596099	0.551109	0.730495	Pitpnc1	protein_coding	phosphatidylinositol transfer protein, cytoplasmic 1
11	107366001	107366200	*	0.223507	0.980845	-3.42038	11	107207892	107470699	-	ENSMUSG00000040430	0	980.861	1.09296	0.128246	0.215142	0.596099	0.551109	0.730495	Pitpnc1	protein_coding	phosphatidylinositol transfer protein, cytoplasmic 1
11	107366101	107366300	*	0.772515	0.992852	-1.24245	11	107207892	107470699	-	ENSMUSG00000040430	0	980.861	1.09296	0.128246	0.215142	0.596099	0.551109	0.730495	Pitpnc1	protein_coding	phosphatidylinositol transfer protein, cytoplasmic 1
11	107366201	107366400	*	0.220587	0.980185	-2.62235	11	107207892	107470699	-	ENSMUSG00000040430	0	980.861	1.09296	0.128246	0.215142	0.596099	0.551109	0.730495	Pitpnc1	protein_coding	phosphatidylinositol transfer protein, cytoplasmic 1
11	107366301	107366500	*	0.301953	0.988421	-2.0469	11	107207892	107470699	-	ENSMUSG00000040430	0	980.861	1.09296	0.128246	0.215142	0.596099	0.551109	0.730495	Pitpnc1	protein_coding	phosphatidylinositol transfer protein, cytoplasmic 1
11	107366401	107366600	*	0.737234	0.992852	-1.00939	11	107207892	107470699	-	ENSMUSG00000040430	0	980.861	1.09296	0.128246	0.215142	0.596099	0.551109	0.730495	Pitpnc1	protein_coding	phosphatidylinositol transfer protein, cytoplasmic 1
11	107366501	107366700	*	0.926454	0.992852	0.248374	11	107207892	107470699	-	ENSMUSG00000040430	0	980.861	1.09296	0.128246	0.215142	0.596099	0.551109	0.730495	Pitpnc1	protein_coding	phosphatidylinositol transfer protein, cytoplasmic 1
11	107366601	107366800	*	0.577084	0.992852	1.56076	11	107207892	107470699	-	ENSMUSG00000040430	0	980.861	1.09296	0.128246	0.215142	0.596099	0.551109	0.730495	Pitpnc1	protein_coding	phosphatidylinositol transfer protein, cytoplasmic 1
11	107366701	107366900	*	0.784923	0.992852	0.810853	11	107207892	107470699	-	ENSMUSG00000040430	0	980.861	1.09296	0.128246	0.215142	0.596099	0.551109	0.730495	Pitpnc1	protein_coding	phosphatidylinositol transfer protein, cytoplasmic 1
11	107376801	107377000	*	0.266226	0.98498	-3.11252	11	107207892	107470699	-	ENSMUSG00000040430	0	980.861	1.09296	0.128246	0.215142	0.596099	0.551109	0.730495	Pitpnc1	protein_coding	phosphatidylinositol transfer protein, cytoplasmic 1
11	107376901	107377100	*	0.0636124	0.895866	-4.30052	11	107207892	107470699	-	ENSMUSG00000040430	0	980.861	1.09296	0.128246	0.215142	0.596099	0.551109	0.730495	Pitpnc1	protein_coding	phosphatidylinositol transfer protein, cytoplasmic 1
11	107377001	107377200	*	0.279783	0.986679	-3.122	11	107207892	107470699	-	ENSMUSG00000040430	0	980.861	1.09296	0.128246	0.215142	0.596099	0.551109	0.730495	Pitpnc1	protein_coding	phosphatidylinositol transfer protein, cytoplasmic 1
11	107377201	107377400	*	0.893643	0.992852	0.763278	11	107207892	107470699	-	ENSMUSG00000040430	0	980.861	1.09296	0.128246	0.215142	0.596099	0.551109	0.730495	Pitpnc1	protein_coding	phosphatidylinositol transfer protein, cytoplasmic 1
11	107377301	107377500	*	0.893643	0.992852	0.763278	11	107207892	107470699	-	ENSMUSG00000040430	0	980.861	1.09296	0.128246	0.215142	0.596099	0.551109	0.730495	Pitpnc1	protein_coding	phosphatidylinositol transfer protein, cytoplasmic 1
11	107379801	107380000	*	0.325031	0.990601	-2.8284	11	107207892	107470699	-	ENSMUSG00000040430	0	980.861	1.09296	0.128246	0.215142	0.596099	0.551109	0.730495	Pitpnc1	protein_coding	phosphatidylinositol transfer protein, cytoplasmic 1
11	107379901	107380100	*	0.802391	0.992852	-0.829835	11	107207892	107470699	-	ENSMUSG00000040430	0	980.861	1.09296	0.128246	0.215142	0.596099	0.551109	0.730495	Pitpnc1	protein_coding	phosphatidylinositol transfer protein, cytoplasmic 1
11	107384101	107384300	*	0.584505	0.992852	1.86499	11	107207892	107470699	-	ENSMUSG00000040430	0	980.861	1.09296	0.128246	0.215142	0.596099	0.551109	0.730495	Pitpnc1	protein_coding	phosphatidylinositol transfer protein, cytoplasmic 1
11	107384201	107384400	*	0.390555	0.992852	-1.57477	11	107207892	107470699	-	ENSMUSG00000040430	0	980.861	1.09296	0.128246	0.215142	0.596099	0.551109	0.730495	Pitpnc1	protein_coding	phosphatidylinositol transfer protein, cytoplasmic 1
11	107384301	107384500	*	0.158787	0.965419	-2.85767	11	107207892	107470699	-	ENSMUSG00000040430	0	980.861	1.09296	0.128246	0.215142	0.596099	0.551109	0.730495	Pitpnc1	protein_coding	phosphatidylinositol transfer protein, cytoplasmic 1
11	107385201	107385400	*	0.386436	0.992852	-4.64047	11	107207892	107470699	-	ENSMUSG00000040430	0	980.861	1.09296	0.128246	0.215142	0.596099	0.551109	0.730495	Pitpnc1	protein_coding	phosphatidylinositol transfer protein, cytoplasmic 1
11	107385301	107385500	*	0.252667	0.984337	-5.86796	11	107207892	107470699	-	ENSMUSG00000040430	0	980.861	1.09296	0.128246	0.215142	0.596099	0.551109	0.730495	Pitpnc1	protein_coding	phosphatidylinositol transfer protein, cytoplasmic 1
11	107386401	107386600	*	0.0712639	0.908511	5.63934	11	107207892	107470699	-	ENSMUSG00000040430	0	980.861	1.09296	0.128246	0.215142	0.596099	0.551109	0.730495	Pitpnc1	protein_coding	phosphatidylinositol transfer protein, cytoplasmic 1
11	107386501	107386700	*	0.0554449	0.88547	4.3985	11	107207892	107470699	-	ENSMUSG00000040430	0	980.861	1.09296	0.128246	0.215142	0.596099	0.551109	0.730495	Pitpnc1	protein_coding	phosphatidylinositol transfer protein, cytoplasmic 1
11	107386601	107386800	*	0.296145	0.987461	1.67814	11	107207892	107470699	-	ENSMUSG00000040430	0	980.861	1.09296	0.128246	0.215142	0.596099	0.551109	0.730495	Pitpnc1	protein_coding	phosphatidylinositol transfer protein, cytoplasmic 1
11	107386701	107386900	*	0.684181	0.992852	-0.584654	11	107207892	107470699	-	ENSMUSG00000040430	0	980.861	1.09296	0.128246	0.215142	0.596099	0.551109	0.730495	Pitpnc1	protein_coding	phosphatidylinositol transfer protein, cytoplasmic 1
11	107386801	107387000	*	0.442569	0.992852	-1.47419	11	107207892	107470699	-	ENSMUSG00000040430	0	980.861	1.09296	0.128246	0.215142	0.596099	0.551109	0.730495	Pitpnc1	protein_coding	phosphatidylinositol transfer protein, cytoplasmic 1
11	107400801	107401000	*	0.104121	0.935479	-4.6131	11	107207892	107470699	-	ENSMUSG00000040430	0	980.861	1.09296	0.128246	0.215142	0.596099	0.551109	0.730495	Pitpnc1	protein_coding	phosphatidylinositol transfer protein, cytoplasmic 1
11	107400901	107401100	*	0.337116	0.991723	3.10904	11	107207892	107470699	-	ENSMUSG00000040430	0	980.861	1.09296	0.128246	0.215142	0.596099	0.551109	0.730495	Pitpnc1	protein_coding	phosphatidylinositol transfer protein, cytoplasmic 1
11	107401001	107401200	*	0.140087	0.957968	6.20055	11	107207892	107470699	-	ENSMUSG00000040430	0	980.861	1.09296	0.128246	0.215142	0.596099	0.551109	0.730495	Pitpnc1	protein_coding	phosphatidylinositol transfer protein, cytoplasmic 1
11	107401101	107401300	*	0.216879	0.979606	7.492	11	107207892	107470699	-	ENSMUSG00000040430	0	980.861	1.09296	0.128246	0.215142	0.596099	0.551109	0.730495	Pitpnc1	protein_coding	phosphatidylinositol transfer protein, cytoplasmic 1
11	107407001	107407200	*	0.611279	0.992852	-2.22705	11	107207892	107470699	-	ENSMUSG00000040430	0	980.861	1.09296	0.128246	0.215142	0.596099	0.551109	0.730495	Pitpnc1	protein_coding	phosphatidylinositol transfer protein, cytoplasmic 1
11	107407101	107407300	*	0.912105	0.992852	-0.3157	11	107207892	107470699	-	ENSMUSG00000040430	0	980.861	1.09296	0.128246	0.215142	0.596099	0.551109	0.730495	Pitpnc1	protein_coding	phosphatidylinositol transfer protein, cytoplasmic 1
11	107407201	107407400	*	0.451572	0.992852	2.05144	11	107207892	107470699	-	ENSMUSG00000040430	0	980.861	1.09296	0.128246	0.215142	0.596099	0.551109	0.730495	Pitpnc1	protein_coding	phosphatidylinositol transfer protein, cytoplasmic 1
11	107408201	107408400	*	0.858717	0.992852	-0.958565	11	107207892	107470699	-	ENSMUSG00000040430	0	980.861	1.09296	0.128246	0.215142	0.596099	0.551109	0.730495	Pitpnc1	protein_coding	phosphatidylinositol transfer protein, cytoplasmic 1
11	107408301	107408500	*	0.322621	0.990238	-1.88012	11	107207892	107470699	-	ENSMUSG00000040430	0	980.861	1.09296	0.128246	0.215142	0.596099	0.551109	0.730495	Pitpnc1	protein_coding	phosphatidylinositol transfer protein, cytoplasmic 1
11	107408401	107408600	*	0.32264	0.990241	-1.39408	11	107207892	107470699	-	ENSMUSG00000040430	0	980.861	1.09296	0.128246	0.215142	0.596099	0.551109	0.730495	Pitpnc1	protein_coding	phosphatidylinositol transfer protein, cytoplasmic 1
11	107408501	107408700	*	0.536579	0.992852	-1.22134	11	107207892	107470699	-	ENSMUSG00000040430	0	980.861	1.09296	0.128246	0.215142	0.596099	0.551109	0.730495	Pitpnc1	protein_coding	phosphatidylinositol transfer protein, cytoplasmic 1
11	107409801	107410000	*	0.979358	0.992852	0.112078	11	107207892	107470699	-	ENSMUSG00000040430	0	980.861	1.09296	0.128246	0.215142	0.596099	0.551109	0.730495	Pitpnc1	protein_coding	phosphatidylinositol transfer protein, cytoplasmic 1
11	107409901	107410100	*	0.653246	0.992852	1.98654	11	107207892	107470699	-	ENSMUSG00000040430	0	980.861	1.09296	0.128246	0.215142	0.596099	0.551109	0.730495	Pitpnc1	protein_coding	phosphatidylinositol transfer protein, cytoplasmic 1
11	107411001	107411200	*	0.745529	0.992852	-1.21076	11	107207892	107470699	-	ENSMUSG00000040430	0	980.861	1.09296	0.128246	0.215142	0.596099	0.551109	0.730495	Pitpnc1	protein_coding	phosphatidylinositol transfer protein, cytoplasmic 1
11	107411101	107411300	*	0.632381	0.992852	-2.06064	11	107207892	107470699	-	ENSMUSG00000040430	0	980.861	1.09296	0.128246	0.215142	0.596099	0.551109	0.730495	Pitpnc1	protein_coding	phosphatidylinositol transfer protein, cytoplasmic 1
11	107412801	107413000	*	0.63078	0.992852	3.06196	11	107207892	107470699	-	ENSMUSG00000040430	0	980.861	1.09296	0.128246	0.215142	0.596099	0.551109	0.730495	Pitpnc1	protein_coding	phosphatidylinositol transfer protein, cytoplasmic 1
11	107412901	107413100	*	0.63078	0.992852	3.06196	11	107207892	107470699	-	ENSMUSG00000040430	0	980.861	1.09296	0.128246	0.215142	0.596099	0.551109	0.730495	Pitpnc1	protein_coding	phosphatidylinositol transfer protein, cytoplasmic 1
11	107413001	107413200	*	0.945375	0.992852	-0.16307	11	107207892	107470699	-	ENSMUSG00000040430	0	980.861	1.09296	0.128246	0.215142	0.596099	0.551109	0.730495	Pitpnc1	protein_coding	phosphatidylinositol transfer protein, cytoplasmic 1
11	107413101	107413300	*	0.278466	0.986679	-2.65922	11	107207892	107470699	-	ENSMUSG00000040430	0	980.861	1.09296	0.128246	0.215142	0.596099	0.551109	0.730495	Pitpnc1	protein_coding	phosphatidylinositol transfer protein, cytoplasmic 1
11	107413201	107413400	*	0.407124	0.992852	-2.2657	11	107207892	107470699	-	ENSMUSG00000040430	0	980.861	1.09296	0.128246	0.215142	0.596099	0.551109	0.730495	Pitpnc1	protein_coding	phosphatidylinositol transfer protein, cytoplasmic 1
11	107415601	107415800	*	0.0261005	0.809245	-8.04314	11	107207892	107470699	-	ENSMUSG00000040430	0	980.861	1.09296	0.128246	0.215142	0.596099	0.551109	0.730495	Pitpnc1	protein_coding	phosphatidylinositol transfer protein, cytoplasmic 1
11	107415701	107415900	*	0.266728	0.985119	-3.57512	11	107207892	107470699	-	ENSMUSG00000040430	0	980.861	1.09296	0.128246	0.215142	0.596099	0.551109	0.730495	Pitpnc1	protein_coding	phosphatidylinositol transfer protein, cytoplasmic 1
11	107415801	107416000	*	0.717339	0.992852	-1.14794	11	107207892	107470699	-	ENSMUSG00000040430	0	980.861	1.09296	0.128246	0.215142	0.596099	0.551109	0.730495	Pitpnc1	protein_coding	phosphatidylinositol transfer protein, cytoplasmic 1
11	107415901	107416100	*	0.531488	0.992852	1.90596	11	107207892	107470699	-	ENSMUSG00000040430	0	980.861	1.09296	0.128246	0.215142	0.596099	0.551109	0.730495	Pitpnc1	protein_coding	phosphatidylinositol transfer protein, cytoplasmic 1
11	107416001	107416200	*	0.490106	0.992852	3.2364	11	107207892	107470699	-	ENSMUSG00000040430	0	980.861	1.09296	0.128246	0.215142	0.596099	0.551109	0.730495	Pitpnc1	protein_coding	phosphatidylinositol transfer protein, cytoplasmic 1
11	107416101	107416300	*	0.291175	0.986926	1.97961	11	107207892	107470699	-	ENSMUSG00000040430	0	980.861	1.09296	0.128246	0.215142	0.596099	0.551109	0.730495	Pitpnc1	protein_coding	phosphatidylinositol transfer protein, cytoplasmic 1
11	107416201	107416400	*	0.291175	0.986926	1.97961	11	107207892	107470699	-	ENSMUSG00000040430	0	980.861	1.09296	0.128246	0.215142	0.596099	0.551109	0.730495	Pitpnc1	protein_coding	phosphatidylinositol transfer protein, cytoplasmic 1
11	107416301	107416500	*	0.558213	0.992852	2.01375	11	107207892	107470699	-	ENSMUSG00000040430	0	980.861	1.09296	0.128246	0.215142	0.596099	0.551109	0.730495	Pitpnc1	protein_coding	phosphatidylinositol transfer protein, cytoplasmic 1
11	107416401	107416600	*	0.267763	0.985325	3.26648	11	107207892	107470699	-	ENSMUSG00000040430	0	980.861	1.09296	0.128246	0.215142	0.596099	0.551109	0.730495	Pitpnc1	protein_coding	phosphatidylinositol transfer protein, cytoplasmic 1
11	107417201	107417400	*	0.468775	0.992852	2.74996	11	107207892	107470699	-	ENSMUSG00000040430	0	980.861	1.09296	0.128246	0.215142	0.596099	0.551109	0.730495	Pitpnc1	protein_coding	phosphatidylinositol transfer protein, cytoplasmic 1
11	107417301	107417500	*	0.149091	0.961718	-3.78888	11	107207892	107470699	-	ENSMUSG00000040430	0	980.861	1.09296	0.128246	0.215142	0.596099	0.551109	0.730495	Pitpnc1	protein_coding	phosphatidylinositol transfer protein, cytoplasmic 1
11	107422401	107422600	*	0.915315	0.992852	0.432863	11	107207892	107470699	-	ENSMUSG00000040430	0	980.861	1.09296	0.128246	0.215142	0.596099	0.551109	0.730495	Pitpnc1	protein_coding	phosphatidylinositol transfer protein, cytoplasmic 1
11	107422501	107422700	*	0.666421	0.992852	1.97241	11	107207892	107470699	-	ENSMUSG00000040430	0	980.861	1.09296	0.128246	0.215142	0.596099	0.551109	0.730495	Pitpnc1	protein_coding	phosphatidylinositol transfer protein, cytoplasmic 1
11	107422601	107422800	*	0.37555	0.992852	7.37368	11	107207892	107470699	-	ENSMUSG00000040430	0	980.861	1.09296	0.128246	0.215142	0.596099	0.551109	0.730495	Pitpnc1	protein_coding	phosphatidylinositol transfer protein, cytoplasmic 1
11	107427901	107428100	*	0.173391	0.969391	2.82205	11	107207892	107470699	-	ENSMUSG00000040430	0	980.861	1.09296	0.128246	0.215142	0.596099	0.551109	0.730495	Pitpnc1	protein_coding	phosphatidylinositol transfer protein, cytoplasmic 1
11	107428001	107428200	*	0.43145	0.992852	1.14139	11	107207892	107470699	-	ENSMUSG00000040430	0	980.861	1.09296	0.128246	0.215142	0.596099	0.551109	0.730495	Pitpnc1	protein_coding	phosphatidylinositol transfer protein, cytoplasmic 1
11	107428101	107428300	*	0.766895	0.992852	-0.380284	11	107207892	107470699	-	ENSMUSG00000040430	0	980.861	1.09296	0.128246	0.215142	0.596099	0.551109	0.730495	Pitpnc1	protein_coding	phosphatidylinositol transfer protein, cytoplasmic 1
11	107428201	107428400	*	0.751121	0.992852	-0.413806	11	107207892	107470699	-	ENSMUSG00000040430	0	980.861	1.09296	0.128246	0.215142	0.596099	0.551109	0.730495	Pitpnc1	protein_coding	phosphatidylinositol transfer protein, cytoplasmic 1
11	107428301	107428500	*	0.529937	0.992852	-1.3056	11	107207892	107470699	-	ENSMUSG00000040430	0	980.861	1.09296	0.128246	0.215142	0.596099	0.551109	0.730495	Pitpnc1	protein_coding	phosphatidylinositol transfer protein, cytoplasmic 1
11	107435901	107436100	*	0.478386	0.992852	-3.26869	11	107207892	107470699	-	ENSMUSG00000040430	0	980.861	1.09296	0.128246	0.215142	0.596099	0.551109	0.730495	Pitpnc1	protein_coding	phosphatidylinositol transfer protein, cytoplasmic 1
11	107436001	107436200	*	0.851301	0.992852	-0.607201	11	107207892	107470699	-	ENSMUSG00000040430	0	980.861	1.09296	0.128246	0.215142	0.596099	0.551109	0.730495	Pitpnc1	protein_coding	phosphatidylinositol transfer protein, cytoplasmic 1
11	107436101	107436300	*	0.396027	0.992852	3.79665	11	107207892	107470699	-	ENSMUSG00000040430	0	980.861	1.09296	0.128246	0.215142	0.596099	0.551109	0.730495	Pitpnc1	protein_coding	phosphatidylinositol transfer protein, cytoplasmic 1
11	107447201	107447400	*	0.955839	0.992852	-0.108201	11	107207892	107470699	-	ENSMUSG00000040430	0	980.861	1.09296	0.128246	0.215142	0.596099	0.551109	0.730495	Pitpnc1	protein_coding	phosphatidylinositol transfer protein, cytoplasmic 1
11	107447301	107447500	*	0.919852	0.992852	0.232304	11	107207892	107470699	-	ENSMUSG00000040430	0	980.861	1.09296	0.128246	0.215142	0.596099	0.551109	0.730495	Pitpnc1	protein_coding	phosphatidylinositol transfer protein, cytoplasmic 1
11	107450101	107450300	*	0.891732	0.992852	-0.926316	11	107207892	107470699	-	ENSMUSG00000040430	0	980.861	1.09296	0.128246	0.215142	0.596099	0.551109	0.730495	Pitpnc1	protein_coding	phosphatidylinositol transfer protein, cytoplasmic 1
11	107450201	107450400	*	0.29397	0.987104	-4.0066	11	107207892	107470699	-	ENSMUSG00000040430	0	980.861	1.09296	0.128246	0.215142	0.596099	0.551109	0.730495	Pitpnc1	protein_coding	phosphatidylinositol transfer protein, cytoplasmic 1
11	107450301	107450500	*	0.231827	0.981563	-4.79067	11	107207892	107470699	-	ENSMUSG00000040430	0	980.861	1.09296	0.128246	0.215142	0.596099	0.551109	0.730495	Pitpnc1	protein_coding	phosphatidylinositol transfer protein, cytoplasmic 1
11	107451001	107451200	*	0.586946	0.992852	-2.56944	11	107207892	107470699	-	ENSMUSG00000040430	0	980.861	1.09296	0.128246	0.215142	0.596099	0.551109	0.730495	Pitpnc1	protein_coding	phosphatidylinositol transfer protein, cytoplasmic 1
11	107451101	107451300	*	0.63778	0.992852	-1.61767	11	107207892	107470699	-	ENSMUSG00000040430	0	980.861	1.09296	0.128246	0.215142	0.596099	0.551109	0.730495	Pitpnc1	protein_coding	phosphatidylinositol transfer protein, cytoplasmic 1
11	107451201	107451400	*	0.982794	0.992852	-0.069841	11	107207892	107470699	-	ENSMUSG00000040430	0	980.861	1.09296	0.128246	0.215142	0.596099	0.551109	0.730495	Pitpnc1	protein_coding	phosphatidylinositol transfer protein, cytoplasmic 1
11	107451301	107451500	*	0.450216	0.992852	2.48858	11	107207892	107470699	-	ENSMUSG00000040430	0	980.861	1.09296	0.128246	0.215142	0.596099	0.551109	0.730495	Pitpnc1	protein_coding	phosphatidylinositol transfer protein, cytoplasmic 1
11	107468201	107468400	*	0.398901	0.992852	-2.81902	11	107207892	107470699	-	ENSMUSG00000040430	0	980.861	1.09296	0.128246	0.215142	0.596099	0.551109	0.730495	Pitpnc1	protein_coding	phosphatidylinositol transfer protein, cytoplasmic 1
11	107468301	107468500	*	0.518174	0.992852	-2.72591	11	107207892	107470699	-	ENSMUSG00000040430	0	980.861	1.09296	0.128246	0.215142	0.596099	0.551109	0.730495	Pitpnc1	protein_coding	phosphatidylinositol transfer protein, cytoplasmic 1
11	107468401	107468600	*	0.804997	0.992852	0.76603	11	107207892	107470699	-	ENSMUSG00000040430	0	980.861	1.09296	0.128246	0.215142	0.596099	0.551109	0.730495	Pitpnc1	protein_coding	phosphatidylinositol transfer protein, cytoplasmic 1
11	107468501	107468700	*	0.782841	0.992852	-1.15374	11	107207892	107470699	-	ENSMUSG00000040430	0	980.861	1.09296	0.128246	0.215142	0.596099	0.551109	0.730495	Pitpnc1	protein_coding	phosphatidylinositol transfer protein, cytoplasmic 1
11	107468701	107468900	*	0.974046	0.992852	-0.0130085	11	107207892	107470699	-	ENSMUSG00000040430	0	980.861	1.09296	0.128246	0.215142	0.596099	0.551109	0.730495	Pitpnc1	protein_coding	phosphatidylinositol transfer protein, cytoplasmic 1
11	107468801	107469000	*	0.821418	0.992852	-0.0933896	11	107207892	107470699	-	ENSMUSG00000040430	0	980.861	1.09296	0.128246	0.215142	0.596099	0.551109	0.730495	Pitpnc1	protein_coding	phosphatidylinositol transfer protein, cytoplasmic 1
11	107468901	107469100	*	0.818843	0.992852	-0.143499	11	107207892	107470699	-	ENSMUSG00000040430	0	980.861	1.09296	0.128246	0.215142	0.596099	0.551109	0.730495	Pitpnc1	protein_coding	phosphatidylinositol transfer protein, cytoplasmic 1
11	107472101	107472300	*	0.350856	0.992585	-2.95657	11	107207892	107470699	-	ENSMUSG00000040430	-1403	980.861	1.09296	0.128246	0.215142	0.596099	0.551109	0.730495	Pitpnc1	protein_coding	phosphatidylinositol transfer protein, cytoplasmic 1
11	107472201	107472400	*	0.350856	0.992585	-2.95657	11	107207892	107470699	-	ENSMUSG00000040430	-1503	980.861	1.09296	0.128246	0.215142	0.596099	0.551109	0.730495	Pitpnc1	protein_coding	phosphatidylinositol transfer protein, cytoplasmic 1
11	107478901	107479100	*	0.52494	0.992852	-1.03273	11	107479484	107504362	+	ENSMUSG00000020720	-385	2562.11	1.05501	0.0772527	0.122489	0.630691	0.528243	0.713664	Psmd12	protein_coding	proteasome (prosome, macropain) 26S subunit, non-ATPase, 12
11	107479001	107479200	*	0.432556	0.992852	-1.03364	11	107479484	107504362	+	ENSMUSG00000020720	-285	2562.11	1.05501	0.0772527	0.122489	0.630691	0.528243	0.713664	Psmd12	protein_coding	proteasome (prosome, macropain) 26S subunit, non-ATPase, 12
11	107479101	107479300	*	0.935464	0.992852	0.0763832	11	107479484	107504362	+	ENSMUSG00000020720	-185	2562.11	1.05501	0.0772527	0.122489	0.630691	0.528243	0.713664	Psmd12	protein_coding	proteasome (prosome, macropain) 26S subunit, non-ATPase, 12
11	107479601	107479800	*	0.844603	0.992852	-0.14396	11	107479484	107504362	+	ENSMUSG00000020720	0	2562.11	1.05501	0.0772527	0.122489	0.630691	0.528243	0.713664	Psmd12	protein_coding	proteasome (prosome, macropain) 26S subunit, non-ATPase, 12
11	107479701	107479900	*	0.71687	0.992852	0.144497	11	107479484	107504362	+	ENSMUSG00000020720	0	2562.11	1.05501	0.0772527	0.122489	0.630691	0.528243	0.713664	Psmd12	protein_coding	proteasome (prosome, macropain) 26S subunit, non-ATPase, 12
11	107479801	107480000	*	0.368641	0.992852	-0.301847	11	107479484	107504362	+	ENSMUSG00000020720	0	2562.11	1.05501	0.0772527	0.122489	0.630691	0.528243	0.713664	Psmd12	protein_coding	proteasome (prosome, macropain) 26S subunit, non-ATPase, 12
11	107479901	107480100	*	0.237325	0.982264	-0.426179	11	107479484	107504362	+	ENSMUSG00000020720	0	2562.11	1.05501	0.0772527	0.122489	0.630691	0.528243	0.713664	Psmd12	protein_coding	proteasome (prosome, macropain) 26S subunit, non-ATPase, 12
11	107480001	107480200	*	0.107969	0.939176	-0.707875	11	107479484	107504362	+	ENSMUSG00000020720	0	2562.11	1.05501	0.0772527	0.122489	0.630691	0.528243	0.713664	Psmd12	protein_coding	proteasome (prosome, macropain) 26S subunit, non-ATPase, 12
11	107480101	107480300	*	0.0378486	0.847703	-1.19723	11	107479484	107504362	+	ENSMUSG00000020720	0	2562.11	1.05501	0.0772527	0.122489	0.630691	0.528243	0.713664	Psmd12	protein_coding	proteasome (prosome, macropain) 26S subunit, non-ATPase, 12
11	107480201	107480400	*	0.785456	0.992852	1.46713	11	107479484	107504362	+	ENSMUSG00000020720	0	2562.11	1.05501	0.0772527	0.122489	0.630691	0.528243	0.713664	Psmd12	protein_coding	proteasome (prosome, macropain) 26S subunit, non-ATPase, 12
11	107484501	107484700	*	0.340017	0.991928	2.32111	11	107479484	107504362	+	ENSMUSG00000020720	0	2562.11	1.05501	0.0772527	0.122489	0.630691	0.528243	0.713664	Psmd12	protein_coding	proteasome (prosome, macropain) 26S subunit, non-ATPase, 12
11	107618001	107618200	*	0.695342	0.992852	1.23236	11	107547930	107693826	+	ENSMUSG00000020721	0	986.915	1.17808	0.236442	0.126952	1.86245	0.0625393	0.197348	Helz	protein_coding	helicase with zinc finger domain
11	107618101	107618300	*	0.518547	0.992852	1.27084	11	107547930	107693826	+	ENSMUSG00000020721	0	986.915	1.17808	0.236442	0.126952	1.86245	0.0625393	0.197348	Helz	protein_coding	helicase with zinc finger domain
11	107618201	107618400	*	0.88535	0.992852	0.246377	11	107547930	107693826	+	ENSMUSG00000020721	0	986.915	1.17808	0.236442	0.126952	1.86245	0.0625393	0.197348	Helz	protein_coding	helicase with zinc finger domain
11	107618301	107618500	*	0.254425	0.984489	-1.40821	11	107547930	107693826	+	ENSMUSG00000020721	0	986.915	1.17808	0.236442	0.126952	1.86245	0.0625393	0.197348	Helz	protein_coding	helicase with zinc finger domain
11	107618401	107618600	*	0.706501	0.992852	-0.470524	11	107547930	107693826	+	ENSMUSG00000020721	0	986.915	1.17808	0.236442	0.126952	1.86245	0.0625393	0.197348	Helz	protein_coding	helicase with zinc finger domain
11	107629401	107629600	*	0.0420758	0.861909	-8.24354	11	107547930	107693826	+	ENSMUSG00000020721	0	986.915	1.17808	0.236442	0.126952	1.86245	0.0625393	0.197348	Helz	protein_coding	helicase with zinc finger domain
11	107629501	107629700	*	0.562877	0.992852	-2.25271	11	107547930	107693826	+	ENSMUSG00000020721	0	986.915	1.17808	0.236442	0.126952	1.86245	0.0625393	0.197348	Helz	protein_coding	helicase with zinc finger domain
11	107629601	107629800	*	0.813056	0.992852	0.771455	11	107547930	107693826	+	ENSMUSG00000020721	0	986.915	1.17808	0.236442	0.126952	1.86245	0.0625393	0.197348	Helz	protein_coding	helicase with zinc finger domain
11	107629701	107629900	*	0.416615	0.992852	4.01976	11	107547930	107693826	+	ENSMUSG00000020721	0	986.915	1.17808	0.236442	0.126952	1.86245	0.0625393	0.197348	Helz	protein_coding	helicase with zinc finger domain
11	107684201	107684400	*	0.0489494	0.873407	6.50675	11	107547930	107693826	+	ENSMUSG00000020721	0	986.915	1.17808	0.236442	0.126952	1.86245	0.0625393	0.197348	Helz	protein_coding	helicase with zinc finger domain
11	107684301	107684500	*	0.057324	0.889357	7.10468	11	107547930	107693826	+	ENSMUSG00000020721	0	986.915	1.17808	0.236442	0.126952	1.86245	0.0625393	0.197348	Helz	protein_coding	helicase with zinc finger domain
11	107692301	107692500	*	0.089563	0.923014	-3.35951	11	107547930	107693826	+	ENSMUSG00000020721	0	986.915	1.17808	0.236442	0.126952	1.86245	0.0625393	0.197348	Helz	protein_coding	helicase with zinc finger domain
11	107692401	107692600	*	0.853687	0.992852	0.272323	11	107547930	107693826	+	ENSMUSG00000020721	0	986.915	1.17808	0.236442	0.126952	1.86245	0.0625393	0.197348	Helz	protein_coding	helicase with zinc finger domain
11	107692501	107692700	*	0.0419032	0.8614	2.60154	11	107547930	107693826	+	ENSMUSG00000020721	0	986.915	1.17808	0.236442	0.126952	1.86245	0.0625393	0.197348	Helz	protein_coding	helicase with zinc finger domain
11	107693101	107693300	*	0.972539	0.992852	-0.102255	11	107547930	107693826	+	ENSMUSG00000020721	0	986.915	1.17808	0.236442	0.126952	1.86245	0.0625393	0.197348	Helz	protein_coding	helicase with zinc finger domain
11	107693201	107693400	*	0.516409	0.992852	-2.07815	11	107547930	107693826	+	ENSMUSG00000020721	0	986.915	1.17808	0.236442	0.126952	1.86245	0.0625393	0.197348	Helz	protein_coding	helicase with zinc finger domain
11	107693301	107693500	*	0.962456	0.992852	0.124282	11	107547930	107693826	+	ENSMUSG00000020721	0	986.915	1.17808	0.236442	0.126952	1.86245	0.0625393	0.197348	Helz	protein_coding	helicase with zinc finger domain
11	107693401	107693600	*	0.884298	0.992852	-0.309338	11	107547930	107693826	+	ENSMUSG00000020721	0	986.915	1.17808	0.236442	0.126952	1.86245	0.0625393	0.197348	Helz	protein_coding	helicase with zinc finger domain
11	107693501	107693700	*	0.180875	0.970808	-3.38572	11	107547930	107693826	+	ENSMUSG00000020721	0	986.915	1.17808	0.236442	0.126952	1.86245	0.0625393	0.197348	Helz	protein_coding	helicase with zinc finger domain
11	107693601	107693800	*	0.0796897	0.915882	-5.15956	11	107547930	107693826	+	ENSMUSG00000020721	0	986.915	1.17808	0.236442	0.126952	1.86245	0.0625393	0.197348	Helz	protein_coding	helicase with zinc finger domain
11	107931301	107931500	*	0.0644101	0.896491	-7.31097	11	107933387	108343928	-	ENSMUSG00000050965	1888	1558.97	1.13904	0.18782	0.169664	1.10701	0.268289	0.481321	Prkca	protein_coding	protein kinase C, alpha
11	107936501	107936700	*	0.628394	0.992852	-1.70037	11	107933387	108343928	-	ENSMUSG00000050965	0	1558.97	1.13904	0.18782	0.169664	1.10701	0.268289	0.481321	Prkca	protein_coding	protein kinase C, alpha
11	107936601	107936800	*	0.782332	0.992852	0.640533	11	107933387	108343928	-	ENSMUSG00000050965	0	1558.97	1.13904	0.18782	0.169664	1.10701	0.268289	0.481321	Prkca	protein_coding	protein kinase C, alpha
11	107936701	107936900	*	0.542531	0.992852	1.23015	11	107933387	108343928	-	ENSMUSG00000050965	0	1558.97	1.13904	0.18782	0.169664	1.10701	0.268289	0.481321	Prkca	protein_coding	protein kinase C, alpha
11	107936801	107937000	*	0.413677	0.992852	-2.40974	11	107933387	108343928	-	ENSMUSG00000050965	0	1558.97	1.13904	0.18782	0.169664	1.10701	0.268289	0.481321	Prkca	protein_coding	protein kinase C, alpha
11	107936901	107937100	*	0.137619	0.957268	-8.33333	11	107933387	108343928	-	ENSMUSG00000050965	0	1558.97	1.13904	0.18782	0.169664	1.10701	0.268289	0.481321	Prkca	protein_coding	protein kinase C, alpha
11	107937001	107937200	*	0.936289	0.992852	-0.233842	11	107933387	108343928	-	ENSMUSG00000050965	0	1558.97	1.13904	0.18782	0.169664	1.10701	0.268289	0.481321	Prkca	protein_coding	protein kinase C, alpha
11	107937101	107937300	*	0.935922	0.992852	-0.138281	11	107933387	108343928	-	ENSMUSG00000050965	0	1558.97	1.13904	0.18782	0.169664	1.10701	0.268289	0.481321	Prkca	protein_coding	protein kinase C, alpha
11	107937201	107937400	*	0.746948	0.992852	-0.780232	11	107933387	108343928	-	ENSMUSG00000050965	0	1558.97	1.13904	0.18782	0.169664	1.10701	0.268289	0.481321	Prkca	protein_coding	protein kinase C, alpha
11	107937301	107937500	*	0.296605	0.987486	-2.31111	11	107933387	108343928	-	ENSMUSG00000050965	0	1558.97	1.13904	0.18782	0.169664	1.10701	0.268289	0.481321	Prkca	protein_coding	protein kinase C, alpha
11	107937401	107937600	*	0.340766	0.992008	-2.22231	11	107933387	108343928	-	ENSMUSG00000050965	0	1558.97	1.13904	0.18782	0.169664	1.10701	0.268289	0.481321	Prkca	protein_coding	protein kinase C, alpha
11	107954301	107954500	*	0.261565	0.984857	-1.13125	11	107933387	108343928	-	ENSMUSG00000050965	0	1558.97	1.13904	0.18782	0.169664	1.10701	0.268289	0.481321	Prkca	protein_coding	protein kinase C, alpha
11	107954401	107954600	*	0.272616	0.985722	-0.902528	11	107933387	108343928	-	ENSMUSG00000050965	0	1558.97	1.13904	0.18782	0.169664	1.10701	0.268289	0.481321	Prkca	protein_coding	protein kinase C, alpha
11	107954501	107954700	*	0.130335	0.952106	-0.678796	11	107933387	108343928	-	ENSMUSG00000050965	0	1558.97	1.13904	0.18782	0.169664	1.10701	0.268289	0.481321	Prkca	protein_coding	protein kinase C, alpha
11	107954601	107954800	*	0.194842	0.975576	-0.406358	11	107933387	108343928	-	ENSMUSG00000050965	0	1558.97	1.13904	0.18782	0.169664	1.10701	0.268289	0.481321	Prkca	protein_coding	protein kinase C, alpha
11	107954701	107954900	*	0.285737	0.986679	-0.43525	11	107933387	108343928	-	ENSMUSG00000050965	0	1558.97	1.13904	0.18782	0.169664	1.10701	0.268289	0.481321	Prkca	protein_coding	protein kinase C, alpha
11	107954801	107955000	*	0.123627	0.948249	-0.860098	11	107933387	108343928	-	ENSMUSG00000050965	0	1558.97	1.13904	0.18782	0.169664	1.10701	0.268289	0.481321	Prkca	protein_coding	protein kinase C, alpha
11	107954901	107955100	*	0.166866	0.966775	-0.908169	11	107933387	108343928	-	ENSMUSG00000050965	0	1558.97	1.13904	0.18782	0.169664	1.10701	0.268289	0.481321	Prkca	protein_coding	protein kinase C, alpha
11	107955001	107955200	*	0.653585	0.992852	0.947415	11	107933387	108343928	-	ENSMUSG00000050965	0	1558.97	1.13904	0.18782	0.169664	1.10701	0.268289	0.481321	Prkca	protein_coding	protein kinase C, alpha
11	107980701	107980900	*	0.920169	0.992852	-0.515347	11	107933387	108343928	-	ENSMUSG00000050965	0	1558.97	1.13904	0.18782	0.169664	1.10701	0.268289	0.481321	Prkca	protein_coding	protein kinase C, alpha
11	107980801	107981000	*	0.378385	0.992852	3.42151	11	107933387	108343928	-	ENSMUSG00000050965	0	1558.97	1.13904	0.18782	0.169664	1.10701	0.268289	0.481321	Prkca	protein_coding	protein kinase C, alpha
11	107980901	107981100	*	0.10454	0.935488	7.33633	11	107933387	108343928	-	ENSMUSG00000050965	0	1558.97	1.13904	0.18782	0.169664	1.10701	0.268289	0.481321	Prkca	protein_coding	protein kinase C, alpha
11	107981701	107981900	*	0.0267908	0.811957	6.57184	11	107933387	108343928	-	ENSMUSG00000050965	0	1558.97	1.13904	0.18782	0.169664	1.10701	0.268289	0.481321	Prkca	protein_coding	protein kinase C, alpha
11	107981801	107982000	*	0.149485	0.96173	1.80677	11	107933387	108343928	-	ENSMUSG00000050965	0	1558.97	1.13904	0.18782	0.169664	1.10701	0.268289	0.481321	Prkca	protein_coding	protein kinase C, alpha
11	107981901	107982100	*	0.478883	0.992852	1.52925	11	107933387	108343928	-	ENSMUSG00000050965	0	1558.97	1.13904	0.18782	0.169664	1.10701	0.268289	0.481321	Prkca	protein_coding	protein kinase C, alpha
11	107982601	107982800	*	0.615693	0.992852	0.906136	11	107933387	108343928	-	ENSMUSG00000050965	0	1558.97	1.13904	0.18782	0.169664	1.10701	0.268289	0.481321	Prkca	protein_coding	protein kinase C, alpha
11	107982701	107982900	*	0.0792183	0.91546	3.81388	11	107933387	108343928	-	ENSMUSG00000050965	0	1558.97	1.13904	0.18782	0.169664	1.10701	0.268289	0.481321	Prkca	protein_coding	protein kinase C, alpha
11	107982901	107983100	*	0.0779117	0.913887	7.25624	11	107933387	108343928	-	ENSMUSG00000050965	0	1558.97	1.13904	0.18782	0.169664	1.10701	0.268289	0.481321	Prkca	protein_coding	protein kinase C, alpha
11	107983001	107983200	*	0.0249184	0.801715	7.58039	11	107933387	108343928	-	ENSMUSG00000050965	0	1558.97	1.13904	0.18782	0.169664	1.10701	0.268289	0.481321	Prkca	protein_coding	protein kinase C, alpha
11	107983101	107983300	*	0.102014	0.933422	6.52598	11	107933387	108343928	-	ENSMUSG00000050965	0	1558.97	1.13904	0.18782	0.169664	1.10701	0.268289	0.481321	Prkca	protein_coding	protein kinase C, alpha
11	107986001	107986200	*	0.0972088	0.92985	-8.85714	11	107933387	108343928	-	ENSMUSG00000050965	0	1558.97	1.13904	0.18782	0.169664	1.10701	0.268289	0.481321	Prkca	protein_coding	protein kinase C, alpha
11	107986101	107986300	*	0.0204484	0.780822	-10.9318	11	107933387	108343928	-	ENSMUSG00000050965	0	1558.97	1.13904	0.18782	0.169664	1.10701	0.268289	0.481321	Prkca	protein_coding	protein kinase C, alpha
11	107991901	107992100	*	0.368479	0.992852	-5.30819	11	107933387	108343928	-	ENSMUSG00000050965	0	1558.97	1.13904	0.18782	0.169664	1.10701	0.268289	0.481321	Prkca	protein_coding	protein kinase C, alpha
11	107992001	107992200	*	0.0663896	0.900702	-5.48379	11	107933387	108343928	-	ENSMUSG00000050965	0	1558.97	1.13904	0.18782	0.169664	1.10701	0.268289	0.481321	Prkca	protein_coding	protein kinase C, alpha
11	107992101	107992300	*	0.233726	0.98184	-3.14822	11	107933387	108343928	-	ENSMUSG00000050965	0	1558.97	1.13904	0.18782	0.169664	1.10701	0.268289	0.481321	Prkca	protein_coding	protein kinase C, alpha
11	107994401	107994600	*	0.266532	0.985065	-4.48926	11	107933387	108343928	-	ENSMUSG00000050965	0	1558.97	1.13904	0.18782	0.169664	1.10701	0.268289	0.481321	Prkca	protein_coding	protein kinase C, alpha
11	107994501	107994700	*	0.913075	0.992852	-0.347774	11	107933387	108343928	-	ENSMUSG00000050965	0	1558.97	1.13904	0.18782	0.169664	1.10701	0.268289	0.481321	Prkca	protein_coding	protein kinase C, alpha
11	107996201	107996400	*	0.399881	0.992852	3.8495	11	107933387	108343928	-	ENSMUSG00000050965	0	1558.97	1.13904	0.18782	0.169664	1.10701	0.268289	0.481321	Prkca	protein_coding	protein kinase C, alpha
11	107996301	107996500	*	0.0913206	0.923851	5.05592	11	107933387	108343928	-	ENSMUSG00000050965	0	1558.97	1.13904	0.18782	0.169664	1.10701	0.268289	0.481321	Prkca	protein_coding	protein kinase C, alpha
11	107996401	107996600	*	0.185634	0.972103	4.423	11	107933387	108343928	-	ENSMUSG00000050965	0	1558.97	1.13904	0.18782	0.169664	1.10701	0.268289	0.481321	Prkca	protein_coding	protein kinase C, alpha
11	107998601	107998800	*	0.453979	0.992852	-4.07989	11	107933387	108343928	-	ENSMUSG00000050965	0	1558.97	1.13904	0.18782	0.169664	1.10701	0.268289	0.481321	Prkca	protein_coding	protein kinase C, alpha
11	107998701	107998900	*	0.453979	0.992852	-4.07989	11	107933387	108343928	-	ENSMUSG00000050965	0	1558.97	1.13904	0.18782	0.169664	1.10701	0.268289	0.481321	Prkca	protein_coding	protein kinase C, alpha
11	108010001	108010200	*	0.890937	0.992852	0.533977	11	107933387	108343928	-	ENSMUSG00000050965	0	1558.97	1.13904	0.18782	0.169664	1.10701	0.268289	0.481321	Prkca	protein_coding	protein kinase C, alpha
11	108010101	108010300	*	0.686445	0.992852	1.2884	11	107933387	108343928	-	ENSMUSG00000050965	0	1558.97	1.13904	0.18782	0.169664	1.10701	0.268289	0.481321	Prkca	protein_coding	protein kinase C, alpha
11	108010201	108010400	*	0.787667	0.992852	0.942195	11	107933387	108343928	-	ENSMUSG00000050965	0	1558.97	1.13904	0.18782	0.169664	1.10701	0.268289	0.481321	Prkca	protein_coding	protein kinase C, alpha
11	108028701	108028900	*	0.477884	0.992852	1.57109	11	107933387	108343928	-	ENSMUSG00000050965	0	1558.97	1.13904	0.18782	0.169664	1.10701	0.268289	0.481321	Prkca	protein_coding	protein kinase C, alpha
11	108028801	108029000	*	0.945327	0.992852	0.150826	11	107933387	108343928	-	ENSMUSG00000050965	0	1558.97	1.13904	0.18782	0.169664	1.10701	0.268289	0.481321	Prkca	protein_coding	protein kinase C, alpha
11	108028901	108029100	*	0.737019	0.992852	1.76342	11	107933387	108343928	-	ENSMUSG00000050965	0	1558.97	1.13904	0.18782	0.169664	1.10701	0.268289	0.481321	Prkca	protein_coding	protein kinase C, alpha
11	108031001	108031200	*	0.396119	0.992852	-2.39406	11	107933387	108343928	-	ENSMUSG00000050965	0	1558.97	1.13904	0.18782	0.169664	1.10701	0.268289	0.481321	Prkca	protein_coding	protein kinase C, alpha
11	108031101	108031300	*	0.347687	0.992585	-2.12715	11	107933387	108343928	-	ENSMUSG00000050965	0	1558.97	1.13904	0.18782	0.169664	1.10701	0.268289	0.481321	Prkca	protein_coding	protein kinase C, alpha
11	108031201	108031400	*	0.470935	0.992852	-1.97486	11	107933387	108343928	-	ENSMUSG00000050965	0	1558.97	1.13904	0.18782	0.169664	1.10701	0.268289	0.481321	Prkca	protein_coding	protein kinase C, alpha
11	108072901	108073100	*	0.887155	0.992852	-0.649351	11	107933387	108343928	-	ENSMUSG00000050965	0	1558.97	1.13904	0.18782	0.169664	1.10701	0.268289	0.481321	Prkca	protein_coding	protein kinase C, alpha
11	108073001	108073200	*	0.81161	0.992852	1.09794	11	107933387	108343928	-	ENSMUSG00000050965	0	1558.97	1.13904	0.18782	0.169664	1.10701	0.268289	0.481321	Prkca	protein_coding	protein kinase C, alpha
11	108073101	108073300	*	0.865684	0.992852	0.573386	11	107933387	108343928	-	ENSMUSG00000050965	0	1558.97	1.13904	0.18782	0.169664	1.10701	0.268289	0.481321	Prkca	protein_coding	protein kinase C, alpha
11	108079401	108079600	*	0.284902	0.986679	-1.47844	11	107933387	108343928	-	ENSMUSG00000050965	0	1558.97	1.13904	0.18782	0.169664	1.10701	0.268289	0.481321	Prkca	protein_coding	protein kinase C, alpha
11	108079501	108079700	*	0.284902	0.986679	-1.47844	11	107933387	108343928	-	ENSMUSG00000050965	0	1558.97	1.13904	0.18782	0.169664	1.10701	0.268289	0.481321	Prkca	protein_coding	protein kinase C, alpha
11	108079601	108079800	*	0.0354746	0.839939	-6.63773	11	107933387	108343928	-	ENSMUSG00000050965	0	1558.97	1.13904	0.18782	0.169664	1.10701	0.268289	0.481321	Prkca	protein_coding	protein kinase C, alpha
11	108079701	108079900	*	0.317061	0.98977	-2.43972	11	107933387	108343928	-	ENSMUSG00000050965	0	1558.97	1.13904	0.18782	0.169664	1.10701	0.268289	0.481321	Prkca	protein_coding	protein kinase C, alpha
11	108098201	108098400	*	0.146831	0.959958	-7.06797	11	107933387	108343928	-	ENSMUSG00000050965	0	1558.97	1.13904	0.18782	0.169664	1.10701	0.268289	0.481321	Prkca	protein_coding	protein kinase C, alpha
11	108098301	108098500	*	0.146831	0.959958	-7.06797	11	107933387	108343928	-	ENSMUSG00000050965	0	1558.97	1.13904	0.18782	0.169664	1.10701	0.268289	0.481321	Prkca	protein_coding	protein kinase C, alpha
11	108128501	108128700	*	0.291866	0.987022	-5.62993	11	107933387	108343928	-	ENSMUSG00000050965	0	1558.97	1.13904	0.18782	0.169664	1.10701	0.268289	0.481321	Prkca	protein_coding	protein kinase C, alpha
11	108128601	108128800	*	0.199892	0.977145	-5.66176	11	107933387	108343928	-	ENSMUSG00000050965	0	1558.97	1.13904	0.18782	0.169664	1.10701	0.268289	0.481321	Prkca	protein_coding	protein kinase C, alpha
11	108128701	108128900	*	0.530577	0.992852	-1.02975	11	107933387	108343928	-	ENSMUSG00000050965	0	1558.97	1.13904	0.18782	0.169664	1.10701	0.268289	0.481321	Prkca	protein_coding	protein kinase C, alpha
11	108143801	108144000	*	0.525923	0.992852	-2.69504	11	107933387	108343928	-	ENSMUSG00000050965	0	1558.97	1.13904	0.18782	0.169664	1.10701	0.268289	0.481321	Prkca	protein_coding	protein kinase C, alpha
11	108143901	108144100	*	0.426507	0.992852	-3.17956	11	107933387	108343928	-	ENSMUSG00000050965	0	1558.97	1.13904	0.18782	0.169664	1.10701	0.268289	0.481321	Prkca	protein_coding	protein kinase C, alpha
11	108148601	108148800	*	0.899691	0.992852	-0.605098	11	107933387	108343928	-	ENSMUSG00000050965	0	1558.97	1.13904	0.18782	0.169664	1.10701	0.268289	0.481321	Prkca	protein_coding	protein kinase C, alpha
11	108148701	108148900	*	0.65787	0.992852	1.6846	11	107933387	108343928	-	ENSMUSG00000050965	0	1558.97	1.13904	0.18782	0.169664	1.10701	0.268289	0.481321	Prkca	protein_coding	protein kinase C, alpha
11	108148801	108149000	*	0.540753	0.992852	2.75932	11	107933387	108343928	-	ENSMUSG00000050965	0	1558.97	1.13904	0.18782	0.169664	1.10701	0.268289	0.481321	Prkca	protein_coding	protein kinase C, alpha
11	108149201	108149400	*	0.278734	0.986679	-1.84593	11	107933387	108343928	-	ENSMUSG00000050965	0	1558.97	1.13904	0.18782	0.169664	1.10701	0.268289	0.481321	Prkca	protein_coding	protein kinase C, alpha
11	108149301	108149500	*	0.828775	0.992852	-0.340939	11	107933387	108343928	-	ENSMUSG00000050965	0	1558.97	1.13904	0.18782	0.169664	1.10701	0.268289	0.481321	Prkca	protein_coding	protein kinase C, alpha
11	108149401	108149600	*	0.102297	0.93374	4.07564	11	107933387	108343928	-	ENSMUSG00000050965	0	1558.97	1.13904	0.18782	0.169664	1.10701	0.268289	0.481321	Prkca	protein_coding	protein kinase C, alpha
11	108149501	108149700	*	0.252676	0.984337	3.10273	11	107933387	108343928	-	ENSMUSG00000050965	0	1558.97	1.13904	0.18782	0.169664	1.10701	0.268289	0.481321	Prkca	protein_coding	protein kinase C, alpha
11	108149601	108149800	*	0.974593	0.992852	0.0989701	11	107933387	108343928	-	ENSMUSG00000050965	0	1558.97	1.13904	0.18782	0.169664	1.10701	0.268289	0.481321	Prkca	protein_coding	protein kinase C, alpha
11	108197101	108197300	*	0.39922	0.992852	-2.45432	11	107933387	108343928	-	ENSMUSG00000050965	0	1558.97	1.13904	0.18782	0.169664	1.10701	0.268289	0.481321	Prkca	protein_coding	protein kinase C, alpha
11	108197201	108197400	*	0.967798	0.992852	0.16253	11	107933387	108343928	-	ENSMUSG00000050965	0	1558.97	1.13904	0.18782	0.169664	1.10701	0.268289	0.481321	Prkca	protein_coding	protein kinase C, alpha
11	108197301	108197500	*	0.585399	0.992852	-1.58784	11	107933387	108343928	-	ENSMUSG00000050965	0	1558.97	1.13904	0.18782	0.169664	1.10701	0.268289	0.481321	Prkca	protein_coding	protein kinase C, alpha
11	108197401	108197600	*	0.634124	0.992852	-1.36646	11	107933387	108343928	-	ENSMUSG00000050965	0	1558.97	1.13904	0.18782	0.169664	1.10701	0.268289	0.481321	Prkca	protein_coding	protein kinase C, alpha
11	108197601	108197800	*	0.541246	0.992852	1.15672	11	107933387	108343928	-	ENSMUSG00000050965	0	1558.97	1.13904	0.18782	0.169664	1.10701	0.268289	0.481321	Prkca	protein_coding	protein kinase C, alpha
11	108197701	108197900	*	0.541246	0.992852	1.15672	11	107933387	108343928	-	ENSMUSG00000050965	0	1558.97	1.13904	0.18782	0.169664	1.10701	0.268289	0.481321	Prkca	protein_coding	protein kinase C, alpha
11	108233301	108233500	*	0.987655	0.992852	0.0264831	11	107933387	108343928	-	ENSMUSG00000050965	0	1558.97	1.13904	0.18782	0.169664	1.10701	0.268289	0.481321	Prkca	protein_coding	protein kinase C, alpha
11	108233401	108233600	*	0.11644	0.944241	-2.16133	11	107933387	108343928	-	ENSMUSG00000050965	0	1558.97	1.13904	0.18782	0.169664	1.10701	0.268289	0.481321	Prkca	protein_coding	protein kinase C, alpha
11	108233501	108233700	*	0.00472126	0.610328	-2.74468	11	107933387	108343928	-	ENSMUSG00000050965	0	1558.97	1.13904	0.18782	0.169664	1.10701	0.268289	0.481321	Prkca	protein_coding	protein kinase C, alpha
11	108233601	108233800	*	0.163281	0.965738	-1.76324	11	107933387	108343928	-	ENSMUSG00000050965	0	1558.97	1.13904	0.18782	0.169664	1.10701	0.268289	0.481321	Prkca	protein_coding	protein kinase C, alpha
11	108235401	108235600	*	0.941835	0.992852	0.267073	11	107933387	108343928	-	ENSMUSG00000050965	0	1558.97	1.13904	0.18782	0.169664	1.10701	0.268289	0.481321	Prkca	protein_coding	protein kinase C, alpha
11	108240701	108240900	*	0.264019	0.98498	-3.9606	11	107933387	108343928	-	ENSMUSG00000050965	0	1558.97	1.13904	0.18782	0.169664	1.10701	0.268289	0.481321	Prkca	protein_coding	protein kinase C, alpha
11	108240801	108241000	*	0.0135439	0.736397	-4.6724	11	107933387	108343928	-	ENSMUSG00000050965	0	1558.97	1.13904	0.18782	0.169664	1.10701	0.268289	0.481321	Prkca	protein_coding	protein kinase C, alpha
11	108240901	108241100	*	0.00454955	0.603952	-6.03492	11	107933387	108343928	-	ENSMUSG00000050965	0	1558.97	1.13904	0.18782	0.169664	1.10701	0.268289	0.481321	Prkca	protein_coding	protein kinase C, alpha
11	108241001	108241200	*	0.0180533	0.765848	-6.85307	11	107933387	108343928	-	ENSMUSG00000050965	0	1558.97	1.13904	0.18782	0.169664	1.10701	0.268289	0.481321	Prkca	protein_coding	protein kinase C, alpha
11	108243901	108244100	*	0.385798	0.992852	-1.39979	11	107933387	108343928	-	ENSMUSG00000050965	0	1558.97	1.13904	0.18782	0.169664	1.10701	0.268289	0.481321	Prkca	protein_coding	protein kinase C, alpha
11	108244001	108244200	*	0.950461	0.992852	-0.0998257	11	107933387	108343928	-	ENSMUSG00000050965	0	1558.97	1.13904	0.18782	0.169664	1.10701	0.268289	0.481321	Prkca	protein_coding	protein kinase C, alpha
11	108244101	108244300	*	0.357892	0.992585	3.01375	11	107933387	108343928	-	ENSMUSG00000050965	0	1558.97	1.13904	0.18782	0.169664	1.10701	0.268289	0.481321	Prkca	protein_coding	protein kinase C, alpha
11	108245801	108246000	*	0.69077	0.992852	1.79525	11	107933387	108343928	-	ENSMUSG00000050965	0	1558.97	1.13904	0.18782	0.169664	1.10701	0.268289	0.481321	Prkca	protein_coding	protein kinase C, alpha
11	108245901	108246100	*	0.258647	0.984489	-2.76081	11	107933387	108343928	-	ENSMUSG00000050965	0	1558.97	1.13904	0.18782	0.169664	1.10701	0.268289	0.481321	Prkca	protein_coding	protein kinase C, alpha
11	108246001	108246200	*	0.813429	0.992852	-0.611431	11	107933387	108343928	-	ENSMUSG00000050965	0	1558.97	1.13904	0.18782	0.169664	1.10701	0.268289	0.481321	Prkca	protein_coding	protein kinase C, alpha
11	108246901	108247100	*	0.790883	0.992852	0.805199	11	107933387	108343928	-	ENSMUSG00000050965	0	1558.97	1.13904	0.18782	0.169664	1.10701	0.268289	0.481321	Prkca	protein_coding	protein kinase C, alpha
11	108247001	108247200	*	0.865126	0.992852	0.602502	11	107933387	108343928	-	ENSMUSG00000050965	0	1558.97	1.13904	0.18782	0.169664	1.10701	0.268289	0.481321	Prkca	protein_coding	protein kinase C, alpha
11	108248501	108248700	*	0.37706	0.992852	-2.83641	11	107933387	108343928	-	ENSMUSG00000050965	0	1558.97	1.13904	0.18782	0.169664	1.10701	0.268289	0.481321	Prkca	protein_coding	protein kinase C, alpha
11	108248601	108248800	*	0.865537	0.992852	-0.551398	11	107933387	108343928	-	ENSMUSG00000050965	0	1558.97	1.13904	0.18782	0.169664	1.10701	0.268289	0.481321	Prkca	protein_coding	protein kinase C, alpha
11	108248701	108248900	*	0.607771	0.992852	1.95205	11	107933387	108343928	-	ENSMUSG00000050965	0	1558.97	1.13904	0.18782	0.169664	1.10701	0.268289	0.481321	Prkca	protein_coding	protein kinase C, alpha
11	108249301	108249500	*	0.107291	0.938726	-5.23579	11	107933387	108343928	-	ENSMUSG00000050965	0	1558.97	1.13904	0.18782	0.169664	1.10701	0.268289	0.481321	Prkca	protein_coding	protein kinase C, alpha
11	108249401	108249600	*	0.368014	0.992852	-2.29661	11	107933387	108343928	-	ENSMUSG00000050965	0	1558.97	1.13904	0.18782	0.169664	1.10701	0.268289	0.481321	Prkca	protein_coding	protein kinase C, alpha
11	108249501	108249700	*	0.374314	0.992852	-2.67603	11	107933387	108343928	-	ENSMUSG00000050965	0	1558.97	1.13904	0.18782	0.169664	1.10701	0.268289	0.481321	Prkca	protein_coding	protein kinase C, alpha
11	108249601	108249800	*	0.936044	0.992852	0.336584	11	107933387	108343928	-	ENSMUSG00000050965	0	1558.97	1.13904	0.18782	0.169664	1.10701	0.268289	0.481321	Prkca	protein_coding	protein kinase C, alpha
11	108249701	108249900	*	0.818778	0.992852	-0.992647	11	107933387	108343928	-	ENSMUSG00000050965	0	1558.97	1.13904	0.18782	0.169664	1.10701	0.268289	0.481321	Prkca	protein_coding	protein kinase C, alpha
11	108254601	108254800	*	0.49896	0.992852	-2.05021	11	107933387	108343928	-	ENSMUSG00000050965	0	1558.97	1.13904	0.18782	0.169664	1.10701	0.268289	0.481321	Prkca	protein_coding	protein kinase C, alpha
11	108254701	108254900	*	0.330493	0.991447	-3.34758	11	107933387	108343928	-	ENSMUSG00000050965	0	1558.97	1.13904	0.18782	0.169664	1.10701	0.268289	0.481321	Prkca	protein_coding	protein kinase C, alpha
11	108255001	108255200	*	0.45861	0.992852	-1.68961	11	107933387	108343928	-	ENSMUSG00000050965	0	1558.97	1.13904	0.18782	0.169664	1.10701	0.268289	0.481321	Prkca	protein_coding	protein kinase C, alpha
11	108255101	108255300	*	0.605125	0.992852	-0.970846	11	107933387	108343928	-	ENSMUSG00000050965	0	1558.97	1.13904	0.18782	0.169664	1.10701	0.268289	0.481321	Prkca	protein_coding	protein kinase C, alpha
11	108255401	108255600	*	0.227363	0.981406	-2.022	11	107933387	108343928	-	ENSMUSG00000050965	0	1558.97	1.13904	0.18782	0.169664	1.10701	0.268289	0.481321	Prkca	protein_coding	protein kinase C, alpha
11	108255501	108255700	*	0.00951135	0.701224	-3.93596	11	107933387	108343928	-	ENSMUSG00000050965	0	1558.97	1.13904	0.18782	0.169664	1.10701	0.268289	0.481321	Prkca	protein_coding	protein kinase C, alpha
11	108255601	108255800	*	0.141071	0.958415	-2.18487	11	107933387	108343928	-	ENSMUSG00000050965	0	1558.97	1.13904	0.18782	0.169664	1.10701	0.268289	0.481321	Prkca	protein_coding	protein kinase C, alpha
11	108268901	108269100	*	0.600588	0.992852	-1.4251	11	107933387	108343928	-	ENSMUSG00000050965	0	1558.97	1.13904	0.18782	0.169664	1.10701	0.268289	0.481321	Prkca	protein_coding	protein kinase C, alpha
11	108269001	108269200	*	0.600588	0.992852	-1.4251	11	107933387	108343928	-	ENSMUSG00000050965	0	1558.97	1.13904	0.18782	0.169664	1.10701	0.268289	0.481321	Prkca	protein_coding	protein kinase C, alpha
11	108269201	108269400	*	0.0099784	0.704931	-6.84727	11	107933387	108343928	-	ENSMUSG00000050965	0	1558.97	1.13904	0.18782	0.169664	1.10701	0.268289	0.481321	Prkca	protein_coding	protein kinase C, alpha
11	108269301	108269500	*	0.421208	0.992852	-3.29392	11	107933387	108343928	-	ENSMUSG00000050965	0	1558.97	1.13904	0.18782	0.169664	1.10701	0.268289	0.481321	Prkca	protein_coding	protein kinase C, alpha
11	108306801	108307000	*	0.596571	0.992852	2.80534	11	107933387	108343928	-	ENSMUSG00000050965	0	1558.97	1.13904	0.18782	0.169664	1.10701	0.268289	0.481321	Prkca	protein_coding	protein kinase C, alpha
11	108306901	108307100	*	0.584231	0.992852	2.19702	11	107933387	108343928	-	ENSMUSG00000050965	0	1558.97	1.13904	0.18782	0.169664	1.10701	0.268289	0.481321	Prkca	protein_coding	protein kinase C, alpha
11	108307001	108307200	*	0.923401	0.992852	0.246499	11	107933387	108343928	-	ENSMUSG00000050965	0	1558.97	1.13904	0.18782	0.169664	1.10701	0.268289	0.481321	Prkca	protein_coding	protein kinase C, alpha
11	108307101	108307300	*	0.969907	0.992852	0.0901308	11	107933387	108343928	-	ENSMUSG00000050965	0	1558.97	1.13904	0.18782	0.169664	1.10701	0.268289	0.481321	Prkca	protein_coding	protein kinase C, alpha
11	108307201	108307400	*	0.286752	0.986679	-2.36073	11	107933387	108343928	-	ENSMUSG00000050965	0	1558.97	1.13904	0.18782	0.169664	1.10701	0.268289	0.481321	Prkca	protein_coding	protein kinase C, alpha
11	108307301	108307500	*	0.361345	0.992706	-3.23201	11	107933387	108343928	-	ENSMUSG00000050965	0	1558.97	1.13904	0.18782	0.169664	1.10701	0.268289	0.481321	Prkca	protein_coding	protein kinase C, alpha
11	108307401	108307600	*	0.83363	0.992852	1.06584	11	107933387	108343928	-	ENSMUSG00000050965	0	1558.97	1.13904	0.18782	0.169664	1.10701	0.268289	0.481321	Prkca	protein_coding	protein kinase C, alpha
11	108307501	108307700	*	0.352706	0.992585	-3.17034	11	107933387	108343928	-	ENSMUSG00000050965	0	1558.97	1.13904	0.18782	0.169664	1.10701	0.268289	0.481321	Prkca	protein_coding	protein kinase C, alpha
11	108307601	108307800	*	0.580389	0.992852	-2.55181	11	107933387	108343928	-	ENSMUSG00000050965	0	1558.97	1.13904	0.18782	0.169664	1.10701	0.268289	0.481321	Prkca	protein_coding	protein kinase C, alpha
11	108307701	108307900	*	0.351633	0.992585	7.33384	11	107933387	108343928	-	ENSMUSG00000050965	0	1558.97	1.13904	0.18782	0.169664	1.10701	0.268289	0.481321	Prkca	protein_coding	protein kinase C, alpha
11	108322001	108322200	*	0.00416032	0.594644	-7.81153	11	107933387	108343928	-	ENSMUSG00000050965	0	1558.97	1.13904	0.18782	0.169664	1.10701	0.268289	0.481321	Prkca	protein_coding	protein kinase C, alpha
11	108322101	108322300	*	0.129076	0.951572	-3.70078	11	107933387	108343928	-	ENSMUSG00000050965	0	1558.97	1.13904	0.18782	0.169664	1.10701	0.268289	0.481321	Prkca	protein_coding	protein kinase C, alpha
11	108322201	108322400	*	0.655298	0.992852	1.324	11	107933387	108343928	-	ENSMUSG00000050965	0	1558.97	1.13904	0.18782	0.169664	1.10701	0.268289	0.481321	Prkca	protein_coding	protein kinase C, alpha
11	108340501	108340700	*	0.196596	0.975995	-4.70069	11	107933387	108343928	-	ENSMUSG00000050965	0	1558.97	1.13904	0.18782	0.169664	1.10701	0.268289	0.481321	Prkca	protein_coding	protein kinase C, alpha
11	108340601	108340800	*	0.511378	0.992852	-2.05425	11	107933387	108343928	-	ENSMUSG00000050965	0	1558.97	1.13904	0.18782	0.169664	1.10701	0.268289	0.481321	Prkca	protein_coding	protein kinase C, alpha
11	108340701	108340900	*	0.75465	0.992852	-0.911468	11	107933387	108343928	-	ENSMUSG00000050965	0	1558.97	1.13904	0.18782	0.169664	1.10701	0.268289	0.481321	Prkca	protein_coding	protein kinase C, alpha
11	108340801	108341000	*	0.450473	0.992852	-3.09066	11	107933387	108343928	-	ENSMUSG00000050965	0	1558.97	1.13904	0.18782	0.169664	1.10701	0.268289	0.481321	Prkca	protein_coding	protein kinase C, alpha
11	108341601	108341800	*	0.618032	0.992852	4.23169	11	107933387	108343928	-	ENSMUSG00000050965	0	1558.97	1.13904	0.18782	0.169664	1.10701	0.268289	0.481321	Prkca	protein_coding	protein kinase C, alpha
11	108341701	108341900	*	0.771978	0.992852	-1.33841	11	107933387	108343928	-	ENSMUSG00000050965	0	1558.97	1.13904	0.18782	0.169664	1.10701	0.268289	0.481321	Prkca	protein_coding	protein kinase C, alpha
11	108341801	108342000	*	0.165328	0.966059	-4.15661	11	107933387	108343928	-	ENSMUSG00000050965	0	1558.97	1.13904	0.18782	0.169664	1.10701	0.268289	0.481321	Prkca	protein_coding	protein kinase C, alpha
11	108341901	108342100	*	0.215903	0.979606	-5.36688	11	107933387	108343928	-	ENSMUSG00000050965	0	1558.97	1.13904	0.18782	0.169664	1.10701	0.268289	0.481321	Prkca	protein_coding	protein kinase C, alpha
11	108342001	108342200	*	0.198244	0.976678	-5.61875	11	107933387	108343928	-	ENSMUSG00000050965	0	1558.97	1.13904	0.18782	0.169664	1.10701	0.268289	0.481321	Prkca	protein_coding	protein kinase C, alpha
11	108342101	108342300	*	0.894753	0.992852	-1.17788	11	107933387	108343928	-	ENSMUSG00000050965	0	1558.97	1.13904	0.18782	0.169664	1.10701	0.268289	0.481321	Prkca	protein_coding	protein kinase C, alpha
11	108342501	108342700	*	0.394786	0.992852	2.19047	11	107933387	108343928	-	ENSMUSG00000050965	0	1558.97	1.13904	0.18782	0.169664	1.10701	0.268289	0.481321	Prkca	protein_coding	protein kinase C, alpha
11	108342601	108342800	*	0.394786	0.992852	2.19047	11	107933387	108343928	-	ENSMUSG00000050965	0	1558.97	1.13904	0.18782	0.169664	1.10701	0.268289	0.481321	Prkca	protein_coding	protein kinase C, alpha
11	108342701	108342900	*	0.917333	0.992852	0.113515	11	107933387	108343928	-	ENSMUSG00000050965	0	1558.97	1.13904	0.18782	0.169664	1.10701	0.268289	0.481321	Prkca	protein_coding	protein kinase C, alpha
11	108342801	108343000	*	0.708066	0.992852	0.380787	11	107933387	108343928	-	ENSMUSG00000050965	0	1558.97	1.13904	0.18782	0.169664	1.10701	0.268289	0.481321	Prkca	protein_coding	protein kinase C, alpha
11	108345001	108345200	*	0.560948	0.992852	-4.02755	11	107933387	108343928	-	ENSMUSG00000050965	-1074	1558.97	1.13904	0.18782	0.169664	1.10701	0.268289	0.481321	Prkca	protein_coding	protein kinase C, alpha
11	108345101	108345300	*	0.0732887	0.91044	-5.99078	11	107933387	108343928	-	ENSMUSG00000050965	-1174	1558.97	1.13904	0.18782	0.169664	1.10701	0.268289	0.481321	Prkca	protein_coding	protein kinase C, alpha
11	108345201	108345400	*	0.0168905	0.762799	-6.7798	11	107933387	108343928	-	ENSMUSG00000050965	-1274	1558.97	1.13904	0.18782	0.169664	1.10701	0.268289	0.481321	Prkca	protein_coding	protein kinase C, alpha
11	108345301	108345500	*	0.163942	0.965738	-4.86389	11	107933387	108343928	-	ENSMUSG00000050965	-1374	1558.97	1.13904	0.18782	0.169664	1.10701	0.268289	0.481321	Prkca	protein_coding	protein kinase C, alpha
11	108423901	108424100	*	0.157194	0.96465	-2.86002	11	108425192	108860615	+	ENSMUSG00000020728	-1093	95.9876	0.896087	-0.15829	0.13993	-1.13121	0.257968	0.468525	Cep112	protein_coding	centrosomal protein 112
11	108424001	108424200	*	0.064456	0.896781	-3.78358	11	108425192	108860615	+	ENSMUSG00000020728	-993	95.9876	0.896087	-0.15829	0.13993	-1.13121	0.257968	0.468525	Cep112	protein_coding	centrosomal protein 112
11	108424101	108424300	*	0.349416	0.992585	-3.33378	11	108425192	108860615	+	ENSMUSG00000020728	-893	95.9876	0.896087	-0.15829	0.13993	-1.13121	0.257968	0.468525	Cep112	protein_coding	centrosomal protein 112
11	108424201	108424400	*	0.475176	0.992852	-2.03064	11	108425192	108860615	+	ENSMUSG00000020728	-793	95.9876	0.896087	-0.15829	0.13993	-1.13121	0.257968	0.468525	Cep112	protein_coding	centrosomal protein 112
11	108424301	108424500	*	0.387834	0.992852	-2.14363	11	108425192	108860615	+	ENSMUSG00000020728	-693	95.9876	0.896087	-0.15829	0.13993	-1.13121	0.257968	0.468525	Cep112	protein_coding	centrosomal protein 112
11	108424401	108424600	*	0.550197	0.992852	-0.960805	11	108425192	108860615	+	ENSMUSG00000020728	-593	95.9876	0.896087	-0.15829	0.13993	-1.13121	0.257968	0.468525	Cep112	protein_coding	centrosomal protein 112
11	108424501	108424700	*	0.261069	0.984857	-2.353	11	108425192	108860615	+	ENSMUSG00000020728	-493	95.9876	0.896087	-0.15829	0.13993	-1.13121	0.257968	0.468525	Cep112	protein_coding	centrosomal protein 112
11	108424601	108424800	*	0.622531	0.992852	-0.328565	11	108425192	108860615	+	ENSMUSG00000020728	-393	95.9876	0.896087	-0.15829	0.13993	-1.13121	0.257968	0.468525	Cep112	protein_coding	centrosomal protein 112
11	108424701	108424900	*	0.404307	0.992852	-0.51516	11	108425192	108860615	+	ENSMUSG00000020728	-293	95.9876	0.896087	-0.15829	0.13993	-1.13121	0.257968	0.468525	Cep112	protein_coding	centrosomal protein 112
11	108424801	108425000	*	0.451695	0.992852	-0.929705	11	108425192	108860615	+	ENSMUSG00000020728	-193	95.9876	0.896087	-0.15829	0.13993	-1.13121	0.257968	0.468525	Cep112	protein_coding	centrosomal protein 112
11	108426301	108426500	*	0.435473	0.992852	3.24788	11	108425192	108860615	+	ENSMUSG00000020728	0	95.9876	0.896087	-0.15829	0.13993	-1.13121	0.257968	0.468525	Cep112	protein_coding	centrosomal protein 112
11	108426401	108426600	*	0.397749	0.992852	2.79676	11	108425192	108860615	+	ENSMUSG00000020728	0	95.9876	0.896087	-0.15829	0.13993	-1.13121	0.257968	0.468525	Cep112	protein_coding	centrosomal protein 112
11	108426501	108426700	*	0.47882	0.992852	1.33773	11	108425192	108860615	+	ENSMUSG00000020728	0	95.9876	0.896087	-0.15829	0.13993	-1.13121	0.257968	0.468525	Cep112	protein_coding	centrosomal protein 112
11	108426601	108426800	*	0.857819	0.992852	0.341122	11	108425192	108860615	+	ENSMUSG00000020728	0	95.9876	0.896087	-0.15829	0.13993	-1.13121	0.257968	0.468525	Cep112	protein_coding	centrosomal protein 112
11	108449501	108449700	*	0.579833	0.992852	-2.8018	11	108425192	108860615	+	ENSMUSG00000020728	0	95.9876	0.896087	-0.15829	0.13993	-1.13121	0.257968	0.468525	Cep112	protein_coding	centrosomal protein 112
11	108449601	108449800	*	0.608393	0.992852	-2.61527	11	108425192	108860615	+	ENSMUSG00000020728	0	95.9876	0.896087	-0.15829	0.13993	-1.13121	0.257968	0.468525	Cep112	protein_coding	centrosomal protein 112
11	108449801	108450000	*	0.333194	0.991723	-0.627111	11	108425192	108860615	+	ENSMUSG00000020728	0	95.9876	0.896087	-0.15829	0.13993	-1.13121	0.257968	0.468525	Cep112	protein_coding	centrosomal protein 112
11	108449901	108450100	*	0.333194	0.991723	-0.627111	11	108425192	108860615	+	ENSMUSG00000020728	0	95.9876	0.896087	-0.15829	0.13993	-1.13121	0.257968	0.468525	Cep112	protein_coding	centrosomal protein 112
11	108919001	108919200	*	0.433528	0.992852	-1.92313	11	108920349	108950783	+	ENSMUSG00000000142	-1150	15.8618	1.53488	0.618123	0.357487	1.72908	0.0837953	0.237258	Axin2	protein_coding	axin 2
11	108919101	108919300	*	0.886457	0.992852	-0.352944	11	108920349	108950783	+	ENSMUSG00000000142	-1050	15.8618	1.53488	0.618123	0.357487	1.72908	0.0837953	0.237258	Axin2	protein_coding	axin 2
11	108919401	108919600	*	0.395773	0.992852	4.17644	11	108920349	108950783	+	ENSMUSG00000000142	-750	15.8618	1.53488	0.618123	0.357487	1.72908	0.0837953	0.237258	Axin2	protein_coding	axin 2
11	108919501	108919700	*	0.410511	0.992852	3.97067	11	108920349	108950783	+	ENSMUSG00000000142	-650	15.8618	1.53488	0.618123	0.357487	1.72908	0.0837953	0.237258	Axin2	protein_coding	axin 2
11	108919601	108919800	*	0.267459	0.9852	6.08044	11	108920349	108950783	+	ENSMUSG00000000142	-550	15.8618	1.53488	0.618123	0.357487	1.72908	0.0837953	0.237258	Axin2	protein_coding	axin 2
11	108919701	108919900	*	0.373574	0.992852	3.23407	11	108920349	108950783	+	ENSMUSG00000000142	-450	15.8618	1.53488	0.618123	0.357487	1.72908	0.0837953	0.237258	Axin2	protein_coding	axin 2
11	108922201	108922400	*	0.804516	0.992852	0.147316	11	108920349	108950783	+	ENSMUSG00000000142	0	15.8618	1.53488	0.618123	0.357487	1.72908	0.0837953	0.237258	Axin2	protein_coding	axin 2
11	108922301	108922500	*	0.804516	0.992852	0.147316	11	108920349	108950783	+	ENSMUSG00000000142	0	15.8618	1.53488	0.618123	0.357487	1.72908	0.0837953	0.237258	Axin2	protein_coding	axin 2
11	108944101	108944300	*	0.362606	0.992706	-1.7991	11	108920349	108950783	+	ENSMUSG00000000142	0	15.8618	1.53488	0.618123	0.357487	1.72908	0.0837953	0.237258	Axin2	protein_coding	axin 2
11	108944201	108944400	*	0.275265	0.986046	-2.04288	11	108920349	108950783	+	ENSMUSG00000000142	0	15.8618	1.53488	0.618123	0.357487	1.72908	0.0837953	0.237258	Axin2	protein_coding	axin 2
11	109353401	109353600	*	0.954997	0.992852	-0.192269	11	109354778	109363654	-	ENSMUSG00000056687	1179	15.6055	0.877489	-0.188547	0.303268	-0.621716	0.534128	0.717329	Gm11696	antisense_RNA	predicted gene 11696
11	109353501	109353700	*	0.191823	0.974155	-4.40126	11	109354778	109363654	-	ENSMUSG00000056687	1079	15.6055	0.877489	-0.188547	0.303268	-0.621716	0.534128	0.717329	Gm11696	antisense_RNA	predicted gene 11696
11	109353801	109354000	*	0.553223	0.992852	-0.76093	11	109354778	109363654	-	ENSMUSG00000056687	779	15.6055	0.877489	-0.188547	0.303268	-0.621716	0.534128	0.717329	Gm11696	antisense_RNA	predicted gene 11696
11	109353901	109354100	*	0.507344	0.992852	-1.02041	11	109354778	109363654	-	ENSMUSG00000056687	679	15.6055	0.877489	-0.188547	0.303268	-0.621716	0.534128	0.717329	Gm11696	antisense_RNA	predicted gene 11696
11	109358801	109359000	*	0.592633	0.992852	-2.64588	11	109354778	109363654	-	ENSMUSG00000056687	0	15.6055	0.877489	-0.188547	0.303268	-0.621716	0.534128	0.717329	Gm11696	antisense_RNA	predicted gene 11696
11	109358901	109359100	*	0.596622	0.992852	-2.77778	11	109354778	109363654	-	ENSMUSG00000056687	0	15.6055	0.877489	-0.188547	0.303268	-0.621716	0.534128	0.717329	Gm11696	antisense_RNA	predicted gene 11696
11	109359401	109359600	*	0.485145	0.992852	-2.62156	11	109354778	109363654	-	ENSMUSG00000056687	0	15.6055	0.877489	-0.188547	0.303268	-0.621716	0.534128	0.717329	Gm11696	antisense_RNA	predicted gene 11696
11	109359501	109359700	*	0.287603	0.986679	-3.33445	11	109354778	109363654	-	ENSMUSG00000056687	0	15.6055	0.877489	-0.188547	0.303268	-0.621716	0.534128	0.717329	Gm11696	antisense_RNA	predicted gene 11696
11	109359601	109359800	*	0.905332	0.992852	-0.267773	11	109354778	109363654	-	ENSMUSG00000056687	0	15.6055	0.877489	-0.188547	0.303268	-0.621716	0.534128	0.717329	Gm11696	antisense_RNA	predicted gene 11696
11	109359701	109359900	*	0.8915	0.992852	0.250923	11	109354778	109363654	-	ENSMUSG00000056687	0	15.6055	0.877489	-0.188547	0.303268	-0.621716	0.534128	0.717329	Gm11696	antisense_RNA	predicted gene 11696
11	109359801	109360000	*	0.471821	0.992852	-1.61683	11	109354778	109363654	-	ENSMUSG00000056687	0	15.6055	0.877489	-0.188547	0.303268	-0.621716	0.534128	0.717329	Gm11696	antisense_RNA	predicted gene 11696
11	109360701	109360900	*	0.41954	0.992852	-3.39179	11	109354778	109363654	-	ENSMUSG00000056687	0	15.6055	0.877489	-0.188547	0.303268	-0.621716	0.534128	0.717329	Gm11696	antisense_RNA	predicted gene 11696
11	109360701	109360900	*	0.41954	0.992852	-3.39179	11	109362831	109401369	+	ENSMUSG00000020611	-1932	1978.33	1.04379	0.0618281	0.160873	0.384329	0.700734	0.836226	Gna13	protein_coding	guanine nucleotide binding protein, alpha 13
11	109360801	109361000	*	0.883748	0.992852	0.364313	11	109354778	109363654	-	ENSMUSG00000056687	0	15.6055	0.877489	-0.188547	0.303268	-0.621716	0.534128	0.717329	Gm11696	antisense_RNA	predicted gene 11696
11	109360801	109361000	*	0.883748	0.992852	0.364313	11	109362831	109401369	+	ENSMUSG00000020611	-1832	1978.33	1.04379	0.0618281	0.160873	0.384329	0.700734	0.836226	Gna13	protein_coding	guanine nucleotide binding protein, alpha 13
11	109360901	109361100	*	0.57623	0.992852	1.39068	11	109354778	109363654	-	ENSMUSG00000056687	0	15.6055	0.877489	-0.188547	0.303268	-0.621716	0.534128	0.717329	Gm11696	antisense_RNA	predicted gene 11696
11	109360901	109361100	*	0.57623	0.992852	1.39068	11	109362831	109401369	+	ENSMUSG00000020611	-1732	1978.33	1.04379	0.0618281	0.160873	0.384329	0.700734	0.836226	Gna13	protein_coding	guanine nucleotide binding protein, alpha 13
11	109361001	109361200	*	0.00403822	0.59191	-3.87092	11	109354778	109363654	-	ENSMUSG00000056687	0	15.6055	0.877489	-0.188547	0.303268	-0.621716	0.534128	0.717329	Gm11696	antisense_RNA	predicted gene 11696
11	109361001	109361200	*	0.00403822	0.59191	-3.87092	11	109362831	109401369	+	ENSMUSG00000020611	-1632	1978.33	1.04379	0.0618281	0.160873	0.384329	0.700734	0.836226	Gna13	protein_coding	guanine nucleotide binding protein, alpha 13
11	109361101	109361300	*	0.0129066	0.731966	-4.72283	11	109354778	109363654	-	ENSMUSG00000056687	0	15.6055	0.877489	-0.188547	0.303268	-0.621716	0.534128	0.717329	Gm11696	antisense_RNA	predicted gene 11696
11	109361101	109361300	*	0.0129066	0.731966	-4.72283	11	109362831	109401369	+	ENSMUSG00000020611	-1532	1978.33	1.04379	0.0618281	0.160873	0.384329	0.700734	0.836226	Gna13	protein_coding	guanine nucleotide binding protein, alpha 13
11	109361401	109361600	*	0.147237	0.960427	4.08333	11	109354778	109363654	-	ENSMUSG00000056687	0	15.6055	0.877489	-0.188547	0.303268	-0.621716	0.534128	0.717329	Gm11696	antisense_RNA	predicted gene 11696
11	109361401	109361600	*	0.147237	0.960427	4.08333	11	109362831	109401369	+	ENSMUSG00000020611	-1232	1978.33	1.04379	0.0618281	0.160873	0.384329	0.700734	0.836226	Gna13	protein_coding	guanine nucleotide binding protein, alpha 13
11	109361501	109361700	*	0.244109	0.983401	3.32458	11	109354778	109363654	-	ENSMUSG00000056687	0	15.6055	0.877489	-0.188547	0.303268	-0.621716	0.534128	0.717329	Gm11696	antisense_RNA	predicted gene 11696
11	109361501	109361700	*	0.244109	0.983401	3.32458	11	109362831	109401369	+	ENSMUSG00000020611	-1132	1978.33	1.04379	0.0618281	0.160873	0.384329	0.700734	0.836226	Gna13	protein_coding	guanine nucleotide binding protein, alpha 13
11	109361601	109361800	*	0.0517751	0.878692	-4.03182	11	109354778	109363654	-	ENSMUSG00000056687	0	15.6055	0.877489	-0.188547	0.303268	-0.621716	0.534128	0.717329	Gm11696	antisense_RNA	predicted gene 11696
11	109361601	109361800	*	0.0517751	0.878692	-4.03182	11	109362831	109401369	+	ENSMUSG00000020611	-1032	1978.33	1.04379	0.0618281	0.160873	0.384329	0.700734	0.836226	Gna13	protein_coding	guanine nucleotide binding protein, alpha 13
11	109361701	109361900	*	0.196516	0.975995	-0.981715	11	109354778	109363654	-	ENSMUSG00000056687	0	15.6055	0.877489	-0.188547	0.303268	-0.621716	0.534128	0.717329	Gm11696	antisense_RNA	predicted gene 11696
11	109361701	109361900	*	0.196516	0.975995	-0.981715	11	109362831	109401369	+	ENSMUSG00000020611	-932	1978.33	1.04379	0.0618281	0.160873	0.384329	0.700734	0.836226	Gna13	protein_coding	guanine nucleotide binding protein, alpha 13
11	109361801	109362000	*	0.775007	0.992852	0.172853	11	109354778	109363654	-	ENSMUSG00000056687	0	15.6055	0.877489	-0.188547	0.303268	-0.621716	0.534128	0.717329	Gm11696	antisense_RNA	predicted gene 11696
11	109361801	109362000	*	0.775007	0.992852	0.172853	11	109362831	109401369	+	ENSMUSG00000020611	-832	1978.33	1.04379	0.0618281	0.160873	0.384329	0.700734	0.836226	Gna13	protein_coding	guanine nucleotide binding protein, alpha 13
11	109361901	109362100	*	0.187394	0.972535	0.754181	11	109354778	109363654	-	ENSMUSG00000056687	0	15.6055	0.877489	-0.188547	0.303268	-0.621716	0.534128	0.717329	Gm11696	antisense_RNA	predicted gene 11696
11	109361901	109362100	*	0.187394	0.972535	0.754181	11	109362831	109401369	+	ENSMUSG00000020611	-732	1978.33	1.04379	0.0618281	0.160873	0.384329	0.700734	0.836226	Gna13	protein_coding	guanine nucleotide binding protein, alpha 13
11	109362001	109362200	*	0.434897	0.992852	0.355319	11	109354778	109363654	-	ENSMUSG00000056687	0	15.6055	0.877489	-0.188547	0.303268	-0.621716	0.534128	0.717329	Gm11696	antisense_RNA	predicted gene 11696
11	109362001	109362200	*	0.434897	0.992852	0.355319	11	109362831	109401369	+	ENSMUSG00000020611	-632	1978.33	1.04379	0.0618281	0.160873	0.384329	0.700734	0.836226	Gna13	protein_coding	guanine nucleotide binding protein, alpha 13
11	109376301	109376500	*	0.294726	0.987315	-4.53909	11	109362831	109401369	+	ENSMUSG00000020611	0	1978.33	1.04379	0.0618281	0.160873	0.384329	0.700734	0.836226	Gna13	protein_coding	guanine nucleotide binding protein, alpha 13
11	109376401	109376600	*	0.275664	0.986137	-4.80209	11	109362831	109401369	+	ENSMUSG00000020611	0	1978.33	1.04379	0.0618281	0.160873	0.384329	0.700734	0.836226	Gna13	protein_coding	guanine nucleotide binding protein, alpha 13
11	109376501	109376700	*	0.695319	0.992852	-1.29794	11	109362831	109401369	+	ENSMUSG00000020611	0	1978.33	1.04379	0.0618281	0.160873	0.384329	0.700734	0.836226	Gna13	protein_coding	guanine nucleotide binding protein, alpha 13
11	109376601	109376800	*	0.272338	0.985637	-2.13446	11	109362831	109401369	+	ENSMUSG00000020611	0	1978.33	1.04379	0.0618281	0.160873	0.384329	0.700734	0.836226	Gna13	protein_coding	guanine nucleotide binding protein, alpha 13
11	109376701	109376900	*	0.537553	0.992852	-1.28275	11	109362831	109401369	+	ENSMUSG00000020611	0	1978.33	1.04379	0.0618281	0.160873	0.384329	0.700734	0.836226	Gna13	protein_coding	guanine nucleotide binding protein, alpha 13
11	109376801	109377000	*	0.964344	0.992852	-0.112577	11	109362831	109401369	+	ENSMUSG00000020611	0	1978.33	1.04379	0.0618281	0.160873	0.384329	0.700734	0.836226	Gna13	protein_coding	guanine nucleotide binding protein, alpha 13
11	109380501	109380700	*	0.633691	0.992852	-1.57212	11	109362831	109401369	+	ENSMUSG00000020611	0	1978.33	1.04379	0.0618281	0.160873	0.384329	0.700734	0.836226	Gna13	protein_coding	guanine nucleotide binding protein, alpha 13
11	109380601	109380800	*	0.730167	0.992852	-0.544616	11	109362831	109401369	+	ENSMUSG00000020611	0	1978.33	1.04379	0.0618281	0.160873	0.384329	0.700734	0.836226	Gna13	protein_coding	guanine nucleotide binding protein, alpha 13
11	109380701	109380900	*	0.446223	0.992852	1.43645	11	109362831	109401369	+	ENSMUSG00000020611	0	1978.33	1.04379	0.0618281	0.160873	0.384329	0.700734	0.836226	Gna13	protein_coding	guanine nucleotide binding protein, alpha 13
11	109380801	109381000	*	0.659984	0.992852	1.07082	11	109362831	109401369	+	ENSMUSG00000020611	0	1978.33	1.04379	0.0618281	0.160873	0.384329	0.700734	0.836226	Gna13	protein_coding	guanine nucleotide binding protein, alpha 13
11	109380901	109381100	*	0.321906	0.989976	3.90127	11	109362831	109401369	+	ENSMUSG00000020611	0	1978.33	1.04379	0.0618281	0.160873	0.384329	0.700734	0.836226	Gna13	protein_coding	guanine nucleotide binding protein, alpha 13
11	109391701	109391900	*	0.828468	0.992852	1.33818	11	109362831	109401369	+	ENSMUSG00000020611	0	1978.33	1.04379	0.0618281	0.160873	0.384329	0.700734	0.836226	Gna13	protein_coding	guanine nucleotide binding protein, alpha 13
11	109391801	109392000	*	0.902014	0.992852	-0.61262	11	109362831	109401369	+	ENSMUSG00000020611	0	1978.33	1.04379	0.0618281	0.160873	0.384329	0.700734	0.836226	Gna13	protein_coding	guanine nucleotide binding protein, alpha 13
11	109424301	109424500	*	0.887853	0.992852	0.819597	11	109425946	109452813	+	ENSMUSG00000020610	-1447	1297.36	0.938645	-0.0913489	0.133472	-0.684407	0.493718	0.686785	Amz2	protein_coding	archaelysin family metallopeptidase 2
11	109424401	109424600	*	0.887853	0.992852	0.819597	11	109425946	109452813	+	ENSMUSG00000020610	-1347	1297.36	0.938645	-0.0913489	0.133472	-0.684407	0.493718	0.686785	Amz2	protein_coding	archaelysin family metallopeptidase 2
11	109425501	109425700	*	0.628696	0.992852	0.202294	11	109425946	109452813	+	ENSMUSG00000020610	-247	1297.36	0.938645	-0.0913489	0.133472	-0.684407	0.493718	0.686785	Amz2	protein_coding	archaelysin family metallopeptidase 2
11	109432201	109432400	*	0.700337	0.992852	-0.835301	11	109425946	109452813	+	ENSMUSG00000020610	0	1297.36	0.938645	-0.0913489	0.133472	-0.684407	0.493718	0.686785	Amz2	protein_coding	archaelysin family metallopeptidase 2
11	109432301	109432500	*	0.841152	0.992852	-0.481156	11	109425946	109452813	+	ENSMUSG00000020610	0	1297.36	0.938645	-0.0913489	0.133472	-0.684407	0.493718	0.686785	Amz2	protein_coding	archaelysin family metallopeptidase 2
11	109443801	109444000	*	0.829705	0.992852	-0.831645	11	109425946	109452813	+	ENSMUSG00000020610	0	1297.36	0.938645	-0.0913489	0.133472	-0.684407	0.493718	0.686785	Amz2	protein_coding	archaelysin family metallopeptidase 2
11	109443901	109444100	*	0.600273	0.992852	-2.75708	11	109425946	109452813	+	ENSMUSG00000020610	0	1297.36	0.938645	-0.0913489	0.133472	-0.684407	0.493718	0.686785	Amz2	protein_coding	archaelysin family metallopeptidase 2
11	109445401	109445600	*	0.773498	0.992852	-0.808992	11	109425946	109452813	+	ENSMUSG00000020610	0	1297.36	0.938645	-0.0913489	0.133472	-0.684407	0.493718	0.686785	Amz2	protein_coding	archaelysin family metallopeptidase 2
11	109445501	109445700	*	0.652255	0.992852	-0.903214	11	109425946	109452813	+	ENSMUSG00000020610	0	1297.36	0.938645	-0.0913489	0.133472	-0.684407	0.493718	0.686785	Amz2	protein_coding	archaelysin family metallopeptidase 2
11	109445601	109445800	*	0.48551	0.992852	1.39752	11	109425946	109452813	+	ENSMUSG00000020610	0	1297.36	0.938645	-0.0913489	0.133472	-0.684407	0.493718	0.686785	Amz2	protein_coding	archaelysin family metallopeptidase 2
11	109459901	109460100	*	0.276508	0.986395	4.10706	11	109450855	109473598	-	ENSMUSG00000041920	0	94.2712	1.06718	0.0938095	0.178038	0.526907	0.598258	0.764736	Slc16a6	protein_coding	solute carrier family 16 (monocarboxylic acid transporters), member 6
11	109468101	109468300	*	0.64822	0.992852	-2.60407	11	109450855	109473598	-	ENSMUSG00000041920	0	94.2712	1.06718	0.0938095	0.178038	0.526907	0.598258	0.764736	Slc16a6	protein_coding	solute carrier family 16 (monocarboxylic acid transporters), member 6
11	109468201	109468400	*	0.168107	0.967209	-6.3783	11	109450855	109473598	-	ENSMUSG00000041920	0	94.2712	1.06718	0.0938095	0.178038	0.526907	0.598258	0.764736	Slc16a6	protein_coding	solute carrier family 16 (monocarboxylic acid transporters), member 6
11	109468301	109468500	*	0.205384	0.977967	-6.68637	11	109450855	109473598	-	ENSMUSG00000041920	0	94.2712	1.06718	0.0938095	0.178038	0.526907	0.598258	0.764736	Slc16a6	protein_coding	solute carrier family 16 (monocarboxylic acid transporters), member 6
11	109469501	109469700	*	0.286575	0.986679	0.979135	11	109450855	109473598	-	ENSMUSG00000041920	0	94.2712	1.06718	0.0938095	0.178038	0.526907	0.598258	0.764736	Slc16a6	protein_coding	solute carrier family 16 (monocarboxylic acid transporters), member 6
11	109469601	109469800	*	0.310761	0.989644	0.900539	11	109450855	109473598	-	ENSMUSG00000041920	0	94.2712	1.06718	0.0938095	0.178038	0.526907	0.598258	0.764736	Slc16a6	protein_coding	solute carrier family 16 (monocarboxylic acid transporters), member 6
11	109470101	109470300	*	0.613067	0.992852	-2.9803	11	109450855	109473598	-	ENSMUSG00000041920	0	94.2712	1.06718	0.0938095	0.178038	0.526907	0.598258	0.764736	Slc16a6	protein_coding	solute carrier family 16 (monocarboxylic acid transporters), member 6
11	109470201	109470400	*	0.958996	0.992852	-0.158582	11	109450855	109473598	-	ENSMUSG00000041920	0	94.2712	1.06718	0.0938095	0.178038	0.526907	0.598258	0.764736	Slc16a6	protein_coding	solute carrier family 16 (monocarboxylic acid transporters), member 6
11	109470301	109470500	*	0.951594	0.992852	-0.159535	11	109450855	109473598	-	ENSMUSG00000041920	0	94.2712	1.06718	0.0938095	0.178038	0.526907	0.598258	0.764736	Slc16a6	protein_coding	solute carrier family 16 (monocarboxylic acid transporters), member 6
11	109470401	109470600	*	0.739965	0.992852	-0.611863	11	109450855	109473598	-	ENSMUSG00000041920	0	94.2712	1.06718	0.0938095	0.178038	0.526907	0.598258	0.764736	Slc16a6	protein_coding	solute carrier family 16 (monocarboxylic acid transporters), member 6
11	109470501	109470700	*	0.494788	0.992852	-1.72145	11	109450855	109473598	-	ENSMUSG00000041920	0	94.2712	1.06718	0.0938095	0.178038	0.526907	0.598258	0.764736	Slc16a6	protein_coding	solute carrier family 16 (monocarboxylic acid transporters), member 6
11	109471201	109471400	*	0.283761	0.986679	-2.05606	11	109450855	109473598	-	ENSMUSG00000041920	0	94.2712	1.06718	0.0938095	0.178038	0.526907	0.598258	0.764736	Slc16a6	protein_coding	solute carrier family 16 (monocarboxylic acid transporters), member 6
11	109471201	109471400	*	0.283761	0.986679	-2.05606	11	109473374	109573330	+	ENSMUSG00000020604	-1975	282.455	0.819239	-0.287644	0.272965	-1.05378	0.291984	0.506039	Arsg	protein_coding	arylsulfatase G
11	109471301	109471500	*	0.0577438	0.889458	-2.90941	11	109450855	109473598	-	ENSMUSG00000041920	0	94.2712	1.06718	0.0938095	0.178038	0.526907	0.598258	0.764736	Slc16a6	protein_coding	solute carrier family 16 (monocarboxylic acid transporters), member 6
11	109471301	109471500	*	0.0577438	0.889458	-2.90941	11	109473374	109573330	+	ENSMUSG00000020604	-1875	282.455	0.819239	-0.287644	0.272965	-1.05378	0.291984	0.506039	Arsg	protein_coding	arylsulfatase G
11	109471401	109471600	*	0.0448146	0.868502	-4.91094	11	109450855	109473598	-	ENSMUSG00000041920	0	94.2712	1.06718	0.0938095	0.178038	0.526907	0.598258	0.764736	Slc16a6	protein_coding	solute carrier family 16 (monocarboxylic acid transporters), member 6
11	109471401	109471600	*	0.0448146	0.868502	-4.91094	11	109473374	109573330	+	ENSMUSG00000020604	-1775	282.455	0.819239	-0.287644	0.272965	-1.05378	0.291984	0.506039	Arsg	protein_coding	arylsulfatase G
11	109471501	109471700	*	0.419024	0.992852	-3.05112	11	109450855	109473598	-	ENSMUSG00000041920	0	94.2712	1.06718	0.0938095	0.178038	0.526907	0.598258	0.764736	Slc16a6	protein_coding	solute carrier family 16 (monocarboxylic acid transporters), member 6
11	109471501	109471700	*	0.419024	0.992852	-3.05112	11	109473374	109573330	+	ENSMUSG00000020604	-1675	282.455	0.819239	-0.287644	0.272965	-1.05378	0.291984	0.506039	Arsg	protein_coding	arylsulfatase G
11	109476601	109476800	*	0.140388	0.958256	5.81908	11	109473374	109573330	+	ENSMUSG00000020604	0	282.455	0.819239	-0.287644	0.272965	-1.05378	0.291984	0.506039	Arsg	protein_coding	arylsulfatase G
11	109476701	109476900	*	0.135578	0.955209	-3.60562	11	109473374	109573330	+	ENSMUSG00000020604	0	282.455	0.819239	-0.287644	0.272965	-1.05378	0.291984	0.506039	Arsg	protein_coding	arylsulfatase G
11	109477301	109477500	*	0.689292	0.992852	1.16605	11	109473374	109573330	+	ENSMUSG00000020604	0	282.455	0.819239	-0.287644	0.272965	-1.05378	0.291984	0.506039	Arsg	protein_coding	arylsulfatase G
11	109477401	109477600	*	0.539135	0.992852	1.60305	11	109473374	109573330	+	ENSMUSG00000020604	0	282.455	0.819239	-0.287644	0.272965	-1.05378	0.291984	0.506039	Arsg	protein_coding	arylsulfatase G
11	109477501	109477700	*	0.452045	0.992852	2.41533	11	109473374	109573330	+	ENSMUSG00000020604	0	282.455	0.819239	-0.287644	0.272965	-1.05378	0.291984	0.506039	Arsg	protein_coding	arylsulfatase G
11	109477701	109477900	*	0.863419	0.992852	-0.206568	11	109473374	109573330	+	ENSMUSG00000020604	0	282.455	0.819239	-0.287644	0.272965	-1.05378	0.291984	0.506039	Arsg	protein_coding	arylsulfatase G
11	109477801	109478000	*	0.593568	0.992852	-0.472092	11	109473374	109573330	+	ENSMUSG00000020604	0	282.455	0.819239	-0.287644	0.272965	-1.05378	0.291984	0.506039	Arsg	protein_coding	arylsulfatase G
11	109477901	109478100	*	0.133134	0.952996	-3.14825	11	109473374	109573330	+	ENSMUSG00000020604	0	282.455	0.819239	-0.287644	0.272965	-1.05378	0.291984	0.506039	Arsg	protein_coding	arylsulfatase G
11	109478001	109478200	*	0.291379	0.987022	-3.02045	11	109473374	109573330	+	ENSMUSG00000020604	0	282.455	0.819239	-0.287644	0.272965	-1.05378	0.291984	0.506039	Arsg	protein_coding	arylsulfatase G
11	109478101	109478300	*	0.671288	0.992852	-1.32281	11	109473374	109573330	+	ENSMUSG00000020604	0	282.455	0.819239	-0.287644	0.272965	-1.05378	0.291984	0.506039	Arsg	protein_coding	arylsulfatase G
11	109478201	109478400	*	0.426905	0.992852	-2.95167	11	109473374	109573330	+	ENSMUSG00000020604	0	282.455	0.819239	-0.287644	0.272965	-1.05378	0.291984	0.506039	Arsg	protein_coding	arylsulfatase G
11	109478301	109478500	*	0.451576	0.992852	-5.18554	11	109473374	109573330	+	ENSMUSG00000020604	0	282.455	0.819239	-0.287644	0.272965	-1.05378	0.291984	0.506039	Arsg	protein_coding	arylsulfatase G
11	109480101	109480300	*	0.148652	0.961454	-4.38302	11	109473374	109573330	+	ENSMUSG00000020604	0	282.455	0.819239	-0.287644	0.272965	-1.05378	0.291984	0.506039	Arsg	protein_coding	arylsulfatase G
11	109480201	109480400	*	0.0761901	0.912389	-5.91809	11	109473374	109573330	+	ENSMUSG00000020604	0	282.455	0.819239	-0.287644	0.272965	-1.05378	0.291984	0.506039	Arsg	protein_coding	arylsulfatase G
11	109480501	109480700	*	0.995369	0.992852	-0.0214179	11	109473374	109573330	+	ENSMUSG00000020604	0	282.455	0.819239	-0.287644	0.272965	-1.05378	0.291984	0.506039	Arsg	protein_coding	arylsulfatase G
11	109480601	109480800	*	0.69373	0.992852	1.35934	11	109473374	109573330	+	ENSMUSG00000020604	0	282.455	0.819239	-0.287644	0.272965	-1.05378	0.291984	0.506039	Arsg	protein_coding	arylsulfatase G
11	109480701	109480900	*	0.487173	0.992852	2.32362	11	109473374	109573330	+	ENSMUSG00000020604	0	282.455	0.819239	-0.287644	0.272965	-1.05378	0.291984	0.506039	Arsg	protein_coding	arylsulfatase G
11	109487901	109488100	*	0.97933	0.992852	0.119253	11	109473374	109573330	+	ENSMUSG00000020604	0	282.455	0.819239	-0.287644	0.272965	-1.05378	0.291984	0.506039	Arsg	protein_coding	arylsulfatase G
11	109488001	109488200	*	0.97933	0.992852	0.119253	11	109473374	109573330	+	ENSMUSG00000020604	0	282.455	0.819239	-0.287644	0.272965	-1.05378	0.291984	0.506039	Arsg	protein_coding	arylsulfatase G
11	109488101	109488300	*	0.865138	0.992852	-0.467285	11	109473374	109573330	+	ENSMUSG00000020604	0	282.455	0.819239	-0.287644	0.272965	-1.05378	0.291984	0.506039	Arsg	protein_coding	arylsulfatase G
11	109488201	109488400	*	0.718658	0.992852	0.792599	11	109473374	109573330	+	ENSMUSG00000020604	0	282.455	0.819239	-0.287644	0.272965	-1.05378	0.291984	0.506039	Arsg	protein_coding	arylsulfatase G
11	109488301	109488500	*	0.356841	0.992585	3.25733	11	109473374	109573330	+	ENSMUSG00000020604	0	282.455	0.819239	-0.287644	0.272965	-1.05378	0.291984	0.506039	Arsg	protein_coding	arylsulfatase G
11	109488701	109488900	*	0.698698	0.992852	1.82605	11	109473374	109573330	+	ENSMUSG00000020604	0	282.455	0.819239	-0.287644	0.272965	-1.05378	0.291984	0.506039	Arsg	protein_coding	arylsulfatase G
11	109488801	109489000	*	0.573763	0.992852	1.73582	11	109473374	109573330	+	ENSMUSG00000020604	0	282.455	0.819239	-0.287644	0.272965	-1.05378	0.291984	0.506039	Arsg	protein_coding	arylsulfatase G
11	109488901	109489100	*	0.263504	0.98498	4.39906	11	109473374	109573330	+	ENSMUSG00000020604	0	282.455	0.819239	-0.287644	0.272965	-1.05378	0.291984	0.506039	Arsg	protein_coding	arylsulfatase G
11	109494901	109495100	*	0.91441	0.992852	-0.526016	11	109473374	109573330	+	ENSMUSG00000020604	0	282.455	0.819239	-0.287644	0.272965	-1.05378	0.291984	0.506039	Arsg	protein_coding	arylsulfatase G
11	109495001	109495200	*	0.281032	0.986679	-3.01994	11	109473374	109573330	+	ENSMUSG00000020604	0	282.455	0.819239	-0.287644	0.272965	-1.05378	0.291984	0.506039	Arsg	protein_coding	arylsulfatase G
11	109495101	109495300	*	0.342663	0.992089	-4.13114	11	109473374	109573330	+	ENSMUSG00000020604	0	282.455	0.819239	-0.287644	0.272965	-1.05378	0.291984	0.506039	Arsg	protein_coding	arylsulfatase G
11	109497301	109497500	*	0.583594	0.992852	1.59442	11	109473374	109573330	+	ENSMUSG00000020604	0	282.455	0.819239	-0.287644	0.272965	-1.05378	0.291984	0.506039	Arsg	protein_coding	arylsulfatase G
11	109497401	109497600	*	0.846414	0.992852	0.372405	11	109473374	109573330	+	ENSMUSG00000020604	0	282.455	0.819239	-0.287644	0.272965	-1.05378	0.291984	0.506039	Arsg	protein_coding	arylsulfatase G
11	109545601	109545800	*	0.804988	0.992852	0.656735	11	109473374	109573330	+	ENSMUSG00000020604	0	282.455	0.819239	-0.287644	0.272965	-1.05378	0.291984	0.506039	Arsg	protein_coding	arylsulfatase G
11	109545701	109545900	*	0.265524	0.98498	-2.52315	11	109473374	109573330	+	ENSMUSG00000020604	0	282.455	0.819239	-0.287644	0.272965	-1.05378	0.291984	0.506039	Arsg	protein_coding	arylsulfatase G
11	109545801	109546000	*	0.260085	0.984489	-4.50515	11	109473374	109573330	+	ENSMUSG00000020604	0	282.455	0.819239	-0.287644	0.272965	-1.05378	0.291984	0.506039	Arsg	protein_coding	arylsulfatase G
11	109545901	109546100	*	0.554753	0.992852	-1.85341	11	109473374	109573330	+	ENSMUSG00000020604	0	282.455	0.819239	-0.287644	0.272965	-1.05378	0.291984	0.506039	Arsg	protein_coding	arylsulfatase G
11	109546001	109546200	*	0.0741336	0.910451	4.42885	11	109473374	109573330	+	ENSMUSG00000020604	0	282.455	0.819239	-0.287644	0.272965	-1.05378	0.291984	0.506039	Arsg	protein_coding	arylsulfatase G
11	109546101	109546300	*	0.0121867	0.724854	7.5173	11	109473374	109573330	+	ENSMUSG00000020604	0	282.455	0.819239	-0.287644	0.272965	-1.05378	0.291984	0.506039	Arsg	protein_coding	arylsulfatase G
11	109553301	109553500	*	0.0349804	0.837905	-5.54623	11	109473374	109573330	+	ENSMUSG00000020604	0	282.455	0.819239	-0.287644	0.272965	-1.05378	0.291984	0.506039	Arsg	protein_coding	arylsulfatase G
11	109553401	109553600	*	0.681576	0.992852	-1.88619	11	109473374	109573330	+	ENSMUSG00000020604	0	282.455	0.819239	-0.287644	0.272965	-1.05378	0.291984	0.506039	Arsg	protein_coding	arylsulfatase G
11	109560701	109560900	*	0.128672	0.95115	5.17799	11	109473374	109573330	+	ENSMUSG00000020604	0	282.455	0.819239	-0.287644	0.272965	-1.05378	0.291984	0.506039	Arsg	protein_coding	arylsulfatase G
11	109560801	109561000	*	0.711241	0.992852	1.31363	11	109473374	109573330	+	ENSMUSG00000020604	0	282.455	0.819239	-0.287644	0.272965	-1.05378	0.291984	0.506039	Arsg	protein_coding	arylsulfatase G
11	109560901	109561100	*	0.0633819	0.8955	-5.69686	11	109473374	109573330	+	ENSMUSG00000020604	0	282.455	0.819239	-0.287644	0.272965	-1.05378	0.291984	0.506039	Arsg	protein_coding	arylsulfatase G
11	109561001	109561200	*	0.783746	0.992852	-0.869589	11	109473374	109573330	+	ENSMUSG00000020604	0	282.455	0.819239	-0.287644	0.272965	-1.05378	0.291984	0.506039	Arsg	protein_coding	arylsulfatase G
11	109575901	109576100	*	0.956079	0.992852	0.252715	11	109573331	109611967	-	ENSMUSG00000041895	0	5232.65	0.971736	-0.0413638	0.138131	-0.299454	0.764594	0.876693	Wipi1	protein_coding	WD repeat domain, phosphoinositide interacting 1
11	109583701	109583900	*	0.877619	0.992852	0.594815	11	109573331	109611967	-	ENSMUSG00000041895	0	5232.65	0.971736	-0.0413638	0.138131	-0.299454	0.764594	0.876693	Wipi1	protein_coding	WD repeat domain, phosphoinositide interacting 1
11	109583801	109584000	*	0.803066	0.992852	0.62989	11	109573331	109611967	-	ENSMUSG00000041895	0	5232.65	0.971736	-0.0413638	0.138131	-0.299454	0.764594	0.876693	Wipi1	protein_coding	WD repeat domain, phosphoinositide interacting 1
11	109583901	109584100	*	0.449969	0.992852	1.53053	11	109573331	109611967	-	ENSMUSG00000041895	0	5232.65	0.971736	-0.0413638	0.138131	-0.299454	0.764594	0.876693	Wipi1	protein_coding	WD repeat domain, phosphoinositide interacting 1
11	109584001	109584200	*	0.798969	0.992852	0.769668	11	109573331	109611967	-	ENSMUSG00000041895	0	5232.65	0.971736	-0.0413638	0.138131	-0.299454	0.764594	0.876693	Wipi1	protein_coding	WD repeat domain, phosphoinositide interacting 1
11	109584101	109584300	*	0.287777	0.986679	2.74417	11	109573331	109611967	-	ENSMUSG00000041895	0	5232.65	0.971736	-0.0413638	0.138131	-0.299454	0.764594	0.876693	Wipi1	protein_coding	WD repeat domain, phosphoinositide interacting 1
11	109584201	109584400	*	0.809217	0.992852	0.683846	11	109573331	109611967	-	ENSMUSG00000041895	0	5232.65	0.971736	-0.0413638	0.138131	-0.299454	0.764594	0.876693	Wipi1	protein_coding	WD repeat domain, phosphoinositide interacting 1
11	109584801	109585000	*	0.382666	0.992852	3.71863	11	109573331	109611967	-	ENSMUSG00000041895	0	5232.65	0.971736	-0.0413638	0.138131	-0.299454	0.764594	0.876693	Wipi1	protein_coding	WD repeat domain, phosphoinositide interacting 1
11	109584901	109585100	*	0.754281	0.992852	0.715158	11	109573331	109611967	-	ENSMUSG00000041895	0	5232.65	0.971736	-0.0413638	0.138131	-0.299454	0.764594	0.876693	Wipi1	protein_coding	WD repeat domain, phosphoinositide interacting 1
11	109585001	109585200	*	0.456389	0.992852	2.3888	11	109573331	109611967	-	ENSMUSG00000041895	0	5232.65	0.971736	-0.0413638	0.138131	-0.299454	0.764594	0.876693	Wipi1	protein_coding	WD repeat domain, phosphoinositide interacting 1
11	109585101	109585300	*	0.449481	0.992852	1.16972	11	109573331	109611967	-	ENSMUSG00000041895	0	5232.65	0.971736	-0.0413638	0.138131	-0.299454	0.764594	0.876693	Wipi1	protein_coding	WD repeat domain, phosphoinositide interacting 1
11	109585201	109585400	*	0.928101	0.992852	0.233918	11	109573331	109611967	-	ENSMUSG00000041895	0	5232.65	0.971736	-0.0413638	0.138131	-0.299454	0.764594	0.876693	Wipi1	protein_coding	WD repeat domain, phosphoinositide interacting 1
11	109586901	109587100	*	0.934711	0.992852	0.402333	11	109573331	109611967	-	ENSMUSG00000041895	0	5232.65	0.971736	-0.0413638	0.138131	-0.299454	0.764594	0.876693	Wipi1	protein_coding	WD repeat domain, phosphoinositide interacting 1
11	109587001	109587200	*	0.47929	0.992852	-2.1752	11	109573331	109611967	-	ENSMUSG00000041895	0	5232.65	0.971736	-0.0413638	0.138131	-0.299454	0.764594	0.876693	Wipi1	protein_coding	WD repeat domain, phosphoinositide interacting 1
11	109587101	109587300	*	0.322518	0.990186	-2.44417	11	109573331	109611967	-	ENSMUSG00000041895	0	5232.65	0.971736	-0.0413638	0.138131	-0.299454	0.764594	0.876693	Wipi1	protein_coding	WD repeat domain, phosphoinositide interacting 1
11	109587201	109587400	*	0.972673	0.992852	-0.081634	11	109573331	109611967	-	ENSMUSG00000041895	0	5232.65	0.971736	-0.0413638	0.138131	-0.299454	0.764594	0.876693	Wipi1	protein_coding	WD repeat domain, phosphoinositide interacting 1
11	109610001	109610200	*	0.467401	0.992852	-2.02632	11	109573331	109611967	-	ENSMUSG00000041895	0	5232.65	0.971736	-0.0413638	0.138131	-0.299454	0.764594	0.876693	Wipi1	protein_coding	WD repeat domain, phosphoinositide interacting 1
11	109610101	109610300	*	0.946233	0.992852	-0.0890567	11	109573331	109611967	-	ENSMUSG00000041895	0	5232.65	0.971736	-0.0413638	0.138131	-0.299454	0.764594	0.876693	Wipi1	protein_coding	WD repeat domain, phosphoinositide interacting 1
11	109610701	109610900	*	0.592915	0.992852	0.280602	11	109573331	109611967	-	ENSMUSG00000041895	0	5232.65	0.971736	-0.0413638	0.138131	-0.299454	0.764594	0.876693	Wipi1	protein_coding	WD repeat domain, phosphoinositide interacting 1
11	109610801	109611000	*	0.326701	0.990611	0.9375	11	109573331	109611967	-	ENSMUSG00000041895	0	5232.65	0.971736	-0.0413638	0.138131	-0.299454	0.764594	0.876693	Wipi1	protein_coding	WD repeat domain, phosphoinositide interacting 1
11	109612901	109613100	*	0.698002	0.992852	1.56831	11	109573331	109611967	-	ENSMUSG00000041895	-935	5232.65	0.971736	-0.0413638	0.138131	-0.299454	0.764594	0.876693	Wipi1	protein_coding	WD repeat domain, phosphoinositide interacting 1
11	109613001	109613200	*	0.412278	0.992852	-2.65215	11	109573331	109611967	-	ENSMUSG00000041895	-1035	5232.65	0.971736	-0.0413638	0.138131	-0.299454	0.764594	0.876693	Wipi1	protein_coding	WD repeat domain, phosphoinositide interacting 1
11	109613101	109613300	*	0.406725	0.992852	-3.79846	11	109573331	109611967	-	ENSMUSG00000041895	-1135	5232.65	0.971736	-0.0413638	0.138131	-0.299454	0.764594	0.876693	Wipi1	protein_coding	WD repeat domain, phosphoinositide interacting 1
11	109613201	109613400	*	0.262468	0.98492	4.80844	11	109573331	109611967	-	ENSMUSG00000041895	-1235	5232.65	0.971736	-0.0413638	0.138131	-0.299454	0.764594	0.876693	Wipi1	protein_coding	WD repeat domain, phosphoinositide interacting 1
11	109613301	109613500	*	0.440984	0.992852	2.69604	11	109573331	109611967	-	ENSMUSG00000041895	-1335	5232.65	0.971736	-0.0413638	0.138131	-0.299454	0.764594	0.876693	Wipi1	protein_coding	WD repeat domain, phosphoinositide interacting 1
11	109613401	109613600	*	0.817996	0.992852	0.831231	11	109573331	109611967	-	ENSMUSG00000041895	-1435	5232.65	0.971736	-0.0413638	0.138131	-0.299454	0.764594	0.876693	Wipi1	protein_coding	WD repeat domain, phosphoinositide interacting 1
11	109648701	109648900	*	0.75921	0.992852	-1.20848	11	109649405	109669656	+	ENSMUSG00000020612	-506	13657.9	0.874768	-0.193027	0.0926726	-2.08289	0.0372608	0.143827	Prkar1a	protein_coding	protein kinase, cAMP dependent regulatory, type I, alpha
11	109648801	109649000	*	0.631354	0.992852	1.23877	11	109649405	109669656	+	ENSMUSG00000020612	-406	13657.9	0.874768	-0.193027	0.0926726	-2.08289	0.0372608	0.143827	Prkar1a	protein_coding	protein kinase, cAMP dependent regulatory, type I, alpha
11	109648901	109649100	*	0.398574	0.992852	2.06907	11	109649405	109669656	+	ENSMUSG00000020612	-306	13657.9	0.874768	-0.193027	0.0926726	-2.08289	0.0372608	0.143827	Prkar1a	protein_coding	protein kinase, cAMP dependent regulatory, type I, alpha
11	109649001	109649200	*	0.597657	0.992852	1.26456	11	109649405	109669656	+	ENSMUSG00000020612	-206	13657.9	0.874768	-0.193027	0.0926726	-2.08289	0.0372608	0.143827	Prkar1a	protein_coding	protein kinase, cAMP dependent regulatory, type I, alpha
11	109649101	109649300	*	0.4472	0.992852	1.94497	11	109649405	109669656	+	ENSMUSG00000020612	-106	13657.9	0.874768	-0.193027	0.0926726	-2.08289	0.0372608	0.143827	Prkar1a	protein_coding	protein kinase, cAMP dependent regulatory, type I, alpha
11	109649201	109649400	*	0.504129	0.992852	2.50378	11	109649405	109669656	+	ENSMUSG00000020612	-6	13657.9	0.874768	-0.193027	0.0926726	-2.08289	0.0372608	0.143827	Prkar1a	protein_coding	protein kinase, cAMP dependent regulatory, type I, alpha
11	109649801	109650000	*	0.191013	0.973572	4.78934	11	109649405	109669656	+	ENSMUSG00000020612	0	13657.9	0.874768	-0.193027	0.0926726	-2.08289	0.0372608	0.143827	Prkar1a	protein_coding	protein kinase, cAMP dependent regulatory, type I, alpha
11	109649901	109650100	*	0.419799	0.992852	2.08546	11	109649405	109669656	+	ENSMUSG00000020612	0	13657.9	0.874768	-0.193027	0.0926726	-2.08289	0.0372608	0.143827	Prkar1a	protein_coding	protein kinase, cAMP dependent regulatory, type I, alpha
11	109650001	109650200	*	0.522049	0.992852	1.14319	11	109649405	109669656	+	ENSMUSG00000020612	0	13657.9	0.874768	-0.193027	0.0926726	-2.08289	0.0372608	0.143827	Prkar1a	protein_coding	protein kinase, cAMP dependent regulatory, type I, alpha
11	109652001	109652200	*	0.278186	0.986679	-1.33449	11	109649405	109669656	+	ENSMUSG00000020612	0	13657.9	0.874768	-0.193027	0.0926726	-2.08289	0.0372608	0.143827	Prkar1a	protein_coding	protein kinase, cAMP dependent regulatory, type I, alpha
11	109652101	109652300	*	0.57637	0.992852	0.462603	11	109649405	109669656	+	ENSMUSG00000020612	0	13657.9	0.874768	-0.193027	0.0926726	-2.08289	0.0372608	0.143827	Prkar1a	protein_coding	protein kinase, cAMP dependent regulatory, type I, alpha
11	109652201	109652400	*	0.589685	0.992852	0.666221	11	109649405	109669656	+	ENSMUSG00000020612	0	13657.9	0.874768	-0.193027	0.0926726	-2.08289	0.0372608	0.143827	Prkar1a	protein_coding	protein kinase, cAMP dependent regulatory, type I, alpha
11	109652301	109652500	*	0.77058	0.992852	-0.37498	11	109649405	109669656	+	ENSMUSG00000020612	0	13657.9	0.874768	-0.193027	0.0926726	-2.08289	0.0372608	0.143827	Prkar1a	protein_coding	protein kinase, cAMP dependent regulatory, type I, alpha
11	109652401	109652600	*	0.508638	0.992852	0.521857	11	109649405	109669656	+	ENSMUSG00000020612	0	13657.9	0.874768	-0.193027	0.0926726	-2.08289	0.0372608	0.143827	Prkar1a	protein_coding	protein kinase, cAMP dependent regulatory, type I, alpha
11	109652501	109652700	*	0.497926	0.992852	0.664624	11	109649405	109669656	+	ENSMUSG00000020612	0	13657.9	0.874768	-0.193027	0.0926726	-2.08289	0.0372608	0.143827	Prkar1a	protein_coding	protein kinase, cAMP dependent regulatory, type I, alpha
11	109652601	109652800	*	0.823811	0.992852	0.559579	11	109649405	109669656	+	ENSMUSG00000020612	0	13657.9	0.874768	-0.193027	0.0926726	-2.08289	0.0372608	0.143827	Prkar1a	protein_coding	protein kinase, cAMP dependent regulatory, type I, alpha
11	109652701	109652900	*	0.889071	0.992852	0.407605	11	109649405	109669656	+	ENSMUSG00000020612	0	13657.9	0.874768	-0.193027	0.0926726	-2.08289	0.0372608	0.143827	Prkar1a	protein_coding	protein kinase, cAMP dependent regulatory, type I, alpha
11	109652801	109653000	*	0.306771	0.988766	-3.39297	11	109649405	109669656	+	ENSMUSG00000020612	0	13657.9	0.874768	-0.193027	0.0926726	-2.08289	0.0372608	0.143827	Prkar1a	protein_coding	protein kinase, cAMP dependent regulatory, type I, alpha
11	109653101	109653300	*	0.979697	0.992852	-0.114854	11	109649405	109669656	+	ENSMUSG00000020612	0	13657.9	0.874768	-0.193027	0.0926726	-2.08289	0.0372608	0.143827	Prkar1a	protein_coding	protein kinase, cAMP dependent regulatory, type I, alpha
11	109653201	109653400	*	0.115674	0.944134	4.24286	11	109649405	109669656	+	ENSMUSG00000020612	0	13657.9	0.874768	-0.193027	0.0926726	-2.08289	0.0372608	0.143827	Prkar1a	protein_coding	protein kinase, cAMP dependent regulatory, type I, alpha
11	109653301	109653500	*	0.309004	0.989553	2.33757	11	109649405	109669656	+	ENSMUSG00000020612	0	13657.9	0.874768	-0.193027	0.0926726	-2.08289	0.0372608	0.143827	Prkar1a	protein_coding	protein kinase, cAMP dependent regulatory, type I, alpha
11	109653401	109653600	*	0.764375	0.992852	-1.15241	11	109649405	109669656	+	ENSMUSG00000020612	0	13657.9	0.874768	-0.193027	0.0926726	-2.08289	0.0372608	0.143827	Prkar1a	protein_coding	protein kinase, cAMP dependent regulatory, type I, alpha
11	109653501	109653700	*	0.388986	0.992852	3.35026	11	109649405	109669656	+	ENSMUSG00000020612	0	13657.9	0.874768	-0.193027	0.0926726	-2.08289	0.0372608	0.143827	Prkar1a	protein_coding	protein kinase, cAMP dependent regulatory, type I, alpha
11	109653601	109653800	*	0.156249	0.963976	5.08266	11	109649405	109669656	+	ENSMUSG00000020612	0	13657.9	0.874768	-0.193027	0.0926726	-2.08289	0.0372608	0.143827	Prkar1a	protein_coding	protein kinase, cAMP dependent regulatory, type I, alpha
11	109653801	109654000	*	0.54474	0.992852	1.88913	11	109649405	109669656	+	ENSMUSG00000020612	0	13657.9	0.874768	-0.193027	0.0926726	-2.08289	0.0372608	0.143827	Prkar1a	protein_coding	protein kinase, cAMP dependent regulatory, type I, alpha
11	109654201	109654400	*	0.964342	0.992852	-0.180624	11	109649405	109669656	+	ENSMUSG00000020612	0	13657.9	0.874768	-0.193027	0.0926726	-2.08289	0.0372608	0.143827	Prkar1a	protein_coding	protein kinase, cAMP dependent regulatory, type I, alpha
11	109654301	109654500	*	0.964342	0.992852	-0.180624	11	109649405	109669656	+	ENSMUSG00000020612	0	13657.9	0.874768	-0.193027	0.0926726	-2.08289	0.0372608	0.143827	Prkar1a	protein_coding	protein kinase, cAMP dependent regulatory, type I, alpha
11	109654501	109654700	*	0.160392	0.965738	5.82695	11	109649405	109669656	+	ENSMUSG00000020612	0	13657.9	0.874768	-0.193027	0.0926726	-2.08289	0.0372608	0.143827	Prkar1a	protein_coding	protein kinase, cAMP dependent regulatory, type I, alpha
11	109654601	109654800	*	0.160392	0.965738	5.82695	11	109649405	109669656	+	ENSMUSG00000020612	0	13657.9	0.874768	-0.193027	0.0926726	-2.08289	0.0372608	0.143827	Prkar1a	protein_coding	protein kinase, cAMP dependent regulatory, type I, alpha
11	109654701	109654900	*	0.872713	0.992852	0.740741	11	109649405	109669656	+	ENSMUSG00000020612	0	13657.9	0.874768	-0.193027	0.0926726	-2.08289	0.0372608	0.143827	Prkar1a	protein_coding	protein kinase, cAMP dependent regulatory, type I, alpha
11	109654801	109655000	*	0.732066	0.992852	1.18613	11	109649405	109669656	+	ENSMUSG00000020612	0	13657.9	0.874768	-0.193027	0.0926726	-2.08289	0.0372608	0.143827	Prkar1a	protein_coding	protein kinase, cAMP dependent regulatory, type I, alpha
11	109654901	109655100	*	0.99876	0.992852	-0.0043739	11	109649405	109669656	+	ENSMUSG00000020612	0	13657.9	0.874768	-0.193027	0.0926726	-2.08289	0.0372608	0.143827	Prkar1a	protein_coding	protein kinase, cAMP dependent regulatory, type I, alpha
11	109655001	109655200	*	0.666847	0.992852	-1.90476	11	109649405	109669656	+	ENSMUSG00000020612	0	13657.9	0.874768	-0.193027	0.0926726	-2.08289	0.0372608	0.143827	Prkar1a	protein_coding	protein kinase, cAMP dependent regulatory, type I, alpha
11	109656301	109656500	*	0.677894	0.992852	0.644932	11	109649405	109669656	+	ENSMUSG00000020612	0	13657.9	0.874768	-0.193027	0.0926726	-2.08289	0.0372608	0.143827	Prkar1a	protein_coding	protein kinase, cAMP dependent regulatory, type I, alpha
11	109656401	109656600	*	0.590851	0.992852	0.664056	11	109649405	109669656	+	ENSMUSG00000020612	0	13657.9	0.874768	-0.193027	0.0926726	-2.08289	0.0372608	0.143827	Prkar1a	protein_coding	protein kinase, cAMP dependent regulatory, type I, alpha
11	109656501	109656700	*	0.263279	0.98498	3.21068	11	109649405	109669656	+	ENSMUSG00000020612	0	13657.9	0.874768	-0.193027	0.0926726	-2.08289	0.0372608	0.143827	Prkar1a	protein_coding	protein kinase, cAMP dependent regulatory, type I, alpha
11	109670101	109670300	*	0.306618	0.988682	1.83537	11	109669749	109722279	-	ENSMUSG00000020614	0	5187.95	0.798689	-0.324295	0.127521	-2.54307	0.0109883	0.0695404	Fam20a	protein_coding	family with sequence similarity 20, member A
11	109670101	109670300	*	0.306618	0.988682	1.83537	11	109649405	109669656	+	ENSMUSG00000020612	446	13657.9	0.874768	-0.193027	0.0926726	-2.08289	0.0372608	0.143827	Prkar1a	protein_coding	protein kinase, cAMP dependent regulatory, type I, alpha
11	109670201	109670400	*	0.840164	0.992852	0.355774	11	109669749	109722279	-	ENSMUSG00000020614	0	5187.95	0.798689	-0.324295	0.127521	-2.54307	0.0109883	0.0695404	Fam20a	protein_coding	family with sequence similarity 20, member A
11	109670201	109670400	*	0.840164	0.992852	0.355774	11	109649405	109669656	+	ENSMUSG00000020612	546	13657.9	0.874768	-0.193027	0.0926726	-2.08289	0.0372608	0.143827	Prkar1a	protein_coding	protein kinase, cAMP dependent regulatory, type I, alpha
11	109670301	109670500	*	0.805608	0.992852	-0.646654	11	109669749	109722279	-	ENSMUSG00000020614	0	5187.95	0.798689	-0.324295	0.127521	-2.54307	0.0109883	0.0695404	Fam20a	protein_coding	family with sequence similarity 20, member A
11	109670301	109670500	*	0.805608	0.992852	-0.646654	11	109649405	109669656	+	ENSMUSG00000020612	646	13657.9	0.874768	-0.193027	0.0926726	-2.08289	0.0372608	0.143827	Prkar1a	protein_coding	protein kinase, cAMP dependent regulatory, type I, alpha
11	109670501	109670700	*	0.289642	0.98681	1.25587	11	109669749	109722279	-	ENSMUSG00000020614	0	5187.95	0.798689	-0.324295	0.127521	-2.54307	0.0109883	0.0695404	Fam20a	protein_coding	family with sequence similarity 20, member A
11	109670501	109670700	*	0.289642	0.98681	1.25587	11	109649405	109669656	+	ENSMUSG00000020612	846	13657.9	0.874768	-0.193027	0.0926726	-2.08289	0.0372608	0.143827	Prkar1a	protein_coding	protein kinase, cAMP dependent regulatory, type I, alpha
11	109670601	109670800	*	0.289642	0.98681	1.25587	11	109669749	109722279	-	ENSMUSG00000020614	0	5187.95	0.798689	-0.324295	0.127521	-2.54307	0.0109883	0.0695404	Fam20a	protein_coding	family with sequence similarity 20, member A
11	109670601	109670800	*	0.289642	0.98681	1.25587	11	109649405	109669656	+	ENSMUSG00000020612	946	13657.9	0.874768	-0.193027	0.0926726	-2.08289	0.0372608	0.143827	Prkar1a	protein_coding	protein kinase, cAMP dependent regulatory, type I, alpha
11	109671901	109672100	*	0.200836	0.977292	-1.17647	11	109669749	109722279	-	ENSMUSG00000020614	0	5187.95	0.798689	-0.324295	0.127521	-2.54307	0.0109883	0.0695404	Fam20a	protein_coding	family with sequence similarity 20, member A
11	109672001	109672200	*	0.941351	0.992852	0.304233	11	109669749	109722279	-	ENSMUSG00000020614	0	5187.95	0.798689	-0.324295	0.127521	-2.54307	0.0109883	0.0695404	Fam20a	protein_coding	family with sequence similarity 20, member A
11	109705801	109706000	*	0.832123	0.992852	-0.738477	11	109669749	109722279	-	ENSMUSG00000020614	0	5187.95	0.798689	-0.324295	0.127521	-2.54307	0.0109883	0.0695404	Fam20a	protein_coding	family with sequence similarity 20, member A
11	109705901	109706100	*	0.492205	0.992852	-0.991658	11	109669749	109722279	-	ENSMUSG00000020614	0	5187.95	0.798689	-0.324295	0.127521	-2.54307	0.0109883	0.0695404	Fam20a	protein_coding	family with sequence similarity 20, member A
11	109706001	109706200	*	0.237244	0.982226	-0.861455	11	109669749	109722279	-	ENSMUSG00000020614	0	5187.95	0.798689	-0.324295	0.127521	-2.54307	0.0109883	0.0695404	Fam20a	protein_coding	family with sequence similarity 20, member A
11	109706101	109706300	*	0.491315	0.992852	-0.524744	11	109669749	109722279	-	ENSMUSG00000020614	0	5187.95	0.798689	-0.324295	0.127521	-2.54307	0.0109883	0.0695404	Fam20a	protein_coding	family with sequence similarity 20, member A
11	109717701	109717900	*	0.894884	0.992852	0.220954	11	109669749	109722279	-	ENSMUSG00000020614	0	5187.95	0.798689	-0.324295	0.127521	-2.54307	0.0109883	0.0695404	Fam20a	protein_coding	family with sequence similarity 20, member A
11	109717801	109718000	*	0.60069	0.992852	1.49456	11	109669749	109722279	-	ENSMUSG00000020614	0	5187.95	0.798689	-0.324295	0.127521	-2.54307	0.0109883	0.0695404	Fam20a	protein_coding	family with sequence similarity 20, member A
11	109717901	109718100	*	0.466447	0.992852	2.91667	11	109669749	109722279	-	ENSMUSG00000020614	0	5187.95	0.798689	-0.324295	0.127521	-2.54307	0.0109883	0.0695404	Fam20a	protein_coding	family with sequence similarity 20, member A
11	109718101	109718300	*	0.457394	0.992852	1.27402	11	109669749	109722279	-	ENSMUSG00000020614	0	5187.95	0.798689	-0.324295	0.127521	-2.54307	0.0109883	0.0695404	Fam20a	protein_coding	family with sequence similarity 20, member A
11	109718201	109718400	*	0.931246	0.992852	0.141549	11	109669749	109722279	-	ENSMUSG00000020614	0	5187.95	0.798689	-0.324295	0.127521	-2.54307	0.0109883	0.0695404	Fam20a	protein_coding	family with sequence similarity 20, member A
11	109718301	109718500	*	0.814994	0.992852	-0.706751	11	109669749	109722279	-	ENSMUSG00000020614	0	5187.95	0.798689	-0.324295	0.127521	-2.54307	0.0109883	0.0695404	Fam20a	protein_coding	family with sequence similarity 20, member A
11	109718401	109718600	*	0.982275	0.992852	0.0703079	11	109669749	109722279	-	ENSMUSG00000020614	0	5187.95	0.798689	-0.324295	0.127521	-2.54307	0.0109883	0.0695404	Fam20a	protein_coding	family with sequence similarity 20, member A
11	109718501	109718700	*	0.395012	0.992852	-4.83317	11	109669749	109722279	-	ENSMUSG00000020614	0	5187.95	0.798689	-0.324295	0.127521	-2.54307	0.0109883	0.0695404	Fam20a	protein_coding	family with sequence similarity 20, member A
11	109719901	109720100	*	0.370162	0.992852	-3.74577	11	109669749	109722279	-	ENSMUSG00000020614	0	5187.95	0.798689	-0.324295	0.127521	-2.54307	0.0109883	0.0695404	Fam20a	protein_coding	family with sequence similarity 20, member A
11	109720001	109720200	*	0.370162	0.992852	-3.74577	11	109669749	109722279	-	ENSMUSG00000020614	0	5187.95	0.798689	-0.324295	0.127521	-2.54307	0.0109883	0.0695404	Fam20a	protein_coding	family with sequence similarity 20, member A
11	109720101	109720300	*	0.227915	0.981406	-4.57138	11	109669749	109722279	-	ENSMUSG00000020614	0	5187.95	0.798689	-0.324295	0.127521	-2.54307	0.0109883	0.0695404	Fam20a	protein_coding	family with sequence similarity 20, member A
11	109720201	109720400	*	0.227915	0.981406	-4.57138	11	109669749	109722279	-	ENSMUSG00000020614	0	5187.95	0.798689	-0.324295	0.127521	-2.54307	0.0109883	0.0695404	Fam20a	protein_coding	family with sequence similarity 20, member A
11	109720301	109720500	*	0.197581	0.976396	-3.39351	11	109669749	109722279	-	ENSMUSG00000020614	0	5187.95	0.798689	-0.324295	0.127521	-2.54307	0.0109883	0.0695404	Fam20a	protein_coding	family with sequence similarity 20, member A
11	109720401	109720600	*	0.0607795	0.892625	-3.98725	11	109669749	109722279	-	ENSMUSG00000020614	0	5187.95	0.798689	-0.324295	0.127521	-2.54307	0.0109883	0.0695404	Fam20a	protein_coding	family with sequence similarity 20, member A
11	109720501	109720700	*	0.203	0.977427	-3.83345	11	109669749	109722279	-	ENSMUSG00000020614	0	5187.95	0.798689	-0.324295	0.127521	-2.54307	0.0109883	0.0695404	Fam20a	protein_coding	family with sequence similarity 20, member A
11	109995001	109995200	*	0.985895	0.992852	0.0256016	11	109932190	109995845	-	ENSMUSG00000020620	0	51.455	0.592355	-0.755467	0.366015	-2.06403	0.0390145	0.147231	Abca8b	protein_coding	ATP-binding cassette, sub-family A (ABC1), member 8b
11	109995101	109995300	*	0.786509	0.992852	-0.298686	11	109932190	109995845	-	ENSMUSG00000020620	0	51.455	0.592355	-0.755467	0.366015	-2.06403	0.0390145	0.147231	Abca8b	protein_coding	ATP-binding cassette, sub-family A (ABC1), member 8b
11	109995201	109995400	*	0.908813	0.992852	-0.109311	11	109932190	109995845	-	ENSMUSG00000020620	0	51.455	0.592355	-0.755467	0.366015	-2.06403	0.0390145	0.147231	Abca8b	protein_coding	ATP-binding cassette, sub-family A (ABC1), member 8b
11	109995301	109995500	*	0.841024	0.992852	0.253062	11	109932190	109995845	-	ENSMUSG00000020620	0	51.455	0.592355	-0.755467	0.366015	-2.06403	0.0390145	0.147231	Abca8b	protein_coding	ATP-binding cassette, sub-family A (ABC1), member 8b
11	109995401	109995600	*	0.761285	0.992852	0.20236	11	109932190	109995845	-	ENSMUSG00000020620	0	51.455	0.592355	-0.755467	0.366015	-2.06403	0.0390145	0.147231	Abca8b	protein_coding	ATP-binding cassette, sub-family A (ABC1), member 8b
11	109995501	109995700	*	0.513405	0.992852	-0.314661	11	109932190	109995845	-	ENSMUSG00000020620	0	51.455	0.592355	-0.755467	0.366015	-2.06403	0.0390145	0.147231	Abca8b	protein_coding	ATP-binding cassette, sub-family A (ABC1), member 8b
11	109995601	109995800	*	0.495491	0.992852	0.323812	11	109932190	109995845	-	ENSMUSG00000020620	0	51.455	0.592355	-0.755467	0.366015	-2.06403	0.0390145	0.147231	Abca8b	protein_coding	ATP-binding cassette, sub-family A (ABC1), member 8b
11	109995701	109995900	*	0.345972	0.99238	0.354114	11	109932190	109995845	-	ENSMUSG00000020620	0	51.455	0.592355	-0.755467	0.366015	-2.06403	0.0390145	0.147231	Abca8b	protein_coding	ATP-binding cassette, sub-family A (ABC1), member 8b
11	110028601	110028800	*	0.901077	0.992852	0.334093	11	110025634	110095978	-	ENSMUSG00000041828	0	14.0144	0.349617	-1.51615	0.532149	-2.84911	0.00438416	0.040957	Abca8a	protein_coding	ATP-binding cassette, sub-family A (ABC1), member 8a
11	110028701	110028900	*	0.831437	0.992852	-0.32289	11	110025634	110095978	-	ENSMUSG00000041828	0	14.0144	0.349617	-1.51615	0.532149	-2.84911	0.00438416	0.040957	Abca8a	protein_coding	ATP-binding cassette, sub-family A (ABC1), member 8a
11	110028801	110029000	*	0.816737	0.992852	-0.373534	11	110025634	110095978	-	ENSMUSG00000041828	0	14.0144	0.349617	-1.51615	0.532149	-2.84911	0.00438416	0.040957	Abca8a	protein_coding	ATP-binding cassette, sub-family A (ABC1), member 8a
11	110029001	110029200	*	0.664354	0.992852	-0.541991	11	110025634	110095978	-	ENSMUSG00000041828	0	14.0144	0.349617	-1.51615	0.532149	-2.84911	0.00438416	0.040957	Abca8a	protein_coding	ATP-binding cassette, sub-family A (ABC1), member 8a
11	110029101	110029300	*	0.967614	0.992852	-0.0425216	11	110025634	110095978	-	ENSMUSG00000041828	0	14.0144	0.349617	-1.51615	0.532149	-2.84911	0.00438416	0.040957	Abca8a	protein_coding	ATP-binding cassette, sub-family A (ABC1), member 8a
11	110029201	110029400	*	0.53693	0.992852	1.02816	11	110025634	110095978	-	ENSMUSG00000041828	0	14.0144	0.349617	-1.51615	0.532149	-2.84911	0.00438416	0.040957	Abca8a	protein_coding	ATP-binding cassette, sub-family A (ABC1), member 8a
11	110029801	110030000	*	0.611698	0.992852	1.04681	11	110025634	110095978	-	ENSMUSG00000041828	0	14.0144	0.349617	-1.51615	0.532149	-2.84911	0.00438416	0.040957	Abca8a	protein_coding	ATP-binding cassette, sub-family A (ABC1), member 8a
11	110029901	110030100	*	0.607015	0.992852	1.02685	11	110025634	110095978	-	ENSMUSG00000041828	0	14.0144	0.349617	-1.51615	0.532149	-2.84911	0.00438416	0.040957	Abca8a	protein_coding	ATP-binding cassette, sub-family A (ABC1), member 8a
11	110030001	110030200	*	0.355005	0.992585	-1.88999	11	110025634	110095978	-	ENSMUSG00000041828	0	14.0144	0.349617	-1.51615	0.532149	-2.84911	0.00438416	0.040957	Abca8a	protein_coding	ATP-binding cassette, sub-family A (ABC1), member 8a
11	110038101	110038300	*	0.496104	0.992852	1.75328	11	110025634	110095978	-	ENSMUSG00000041828	0	14.0144	0.349617	-1.51615	0.532149	-2.84911	0.00438416	0.040957	Abca8a	protein_coding	ATP-binding cassette, sub-family A (ABC1), member 8a
11	110038201	110038400	*	0.452719	0.992852	0.942415	11	110025634	110095978	-	ENSMUSG00000041828	0	14.0144	0.349617	-1.51615	0.532149	-2.84911	0.00438416	0.040957	Abca8a	protein_coding	ATP-binding cassette, sub-family A (ABC1), member 8a
11	110038301	110038500	*	0.98288	0.992852	0.0226022	11	110025634	110095978	-	ENSMUSG00000041828	0	14.0144	0.349617	-1.51615	0.532149	-2.84911	0.00438416	0.040957	Abca8a	protein_coding	ATP-binding cassette, sub-family A (ABC1), member 8a
11	110038401	110038600	*	0.76734	0.992852	-0.532794	11	110025634	110095978	-	ENSMUSG00000041828	0	14.0144	0.349617	-1.51615	0.532149	-2.84911	0.00438416	0.040957	Abca8a	protein_coding	ATP-binding cassette, sub-family A (ABC1), member 8a
11	110094101	110094300	*	0.54418	0.992852	-2.66207	11	110025634	110095978	-	ENSMUSG00000041828	0	14.0144	0.349617	-1.51615	0.532149	-2.84911	0.00438416	0.040957	Abca8a	protein_coding	ATP-binding cassette, sub-family A (ABC1), member 8a
11	110094201	110094400	*	0.474497	0.992852	-2.38287	11	110025634	110095978	-	ENSMUSG00000041828	0	14.0144	0.349617	-1.51615	0.532149	-2.84911	0.00438416	0.040957	Abca8a	protein_coding	ATP-binding cassette, sub-family A (ABC1), member 8a
11	110094301	110094500	*	0.529375	0.992852	-2.04772	11	110025634	110095978	-	ENSMUSG00000041828	0	14.0144	0.349617	-1.51615	0.532149	-2.84911	0.00438416	0.040957	Abca8a	protein_coding	ATP-binding cassette, sub-family A (ABC1), member 8a
11	110094401	110094600	*	0.454853	0.992852	2.30136	11	110025634	110095978	-	ENSMUSG00000041828	0	14.0144	0.349617	-1.51615	0.532149	-2.84911	0.00438416	0.040957	Abca8a	protein_coding	ATP-binding cassette, sub-family A (ABC1), member 8a
11	110094501	110094700	*	0.454853	0.992852	2.30136	11	110025634	110095978	-	ENSMUSG00000041828	0	14.0144	0.349617	-1.51615	0.532149	-2.84911	0.00438416	0.040957	Abca8a	protein_coding	ATP-binding cassette, sub-family A (ABC1), member 8a
11	110095701	110095900	*	0.191018	0.973572	-3.45369	11	110025634	110095978	-	ENSMUSG00000041828	0	14.0144	0.349617	-1.51615	0.532149	-2.84911	0.00438416	0.040957	Abca8a	protein_coding	ATP-binding cassette, sub-family A (ABC1), member 8a
11	110095801	110096000	*	0.157731	0.964844	-3.86704	11	110025634	110095978	-	ENSMUSG00000041828	0	14.0144	0.349617	-1.51615	0.532149	-2.84911	0.00438416	0.040957	Abca8a	protein_coding	ATP-binding cassette, sub-family A (ABC1), member 8a
11	110095901	110096100	*	0.273993	0.985722	-4.64784	11	110025634	110095978	-	ENSMUSG00000041828	0	14.0144	0.349617	-1.51615	0.532149	-2.84911	0.00438416	0.040957	Abca8a	protein_coding	ATP-binding cassette, sub-family A (ABC1), member 8a
11	110097201	110097400	*	0.42619	0.992852	-3.24249	11	110025634	110095978	-	ENSMUSG00000041828	-1224	14.0144	0.349617	-1.51615	0.532149	-2.84911	0.00438416	0.040957	Abca8a	protein_coding	ATP-binding cassette, sub-family A (ABC1), member 8a
11	110097301	110097500	*	0.454558	0.992852	-2.94937	11	110025634	110095978	-	ENSMUSG00000041828	-1324	14.0144	0.349617	-1.51615	0.532149	-2.84911	0.00438416	0.040957	Abca8a	protein_coding	ATP-binding cassette, sub-family A (ABC1), member 8a
11	110097401	110097600	*	0.645601	0.992852	-1.68856	11	110025634	110095978	-	ENSMUSG00000041828	-1424	14.0144	0.349617	-1.51615	0.532149	-2.84911	0.00438416	0.040957	Abca8a	protein_coding	ATP-binding cassette, sub-family A (ABC1), member 8a
11	110097501	110097700	*	0.0780401	0.913887	-4.85975	11	110025634	110095978	-	ENSMUSG00000041828	-1524	14.0144	0.349617	-1.51615	0.532149	-2.84911	0.00438416	0.040957	Abca8a	protein_coding	ATP-binding cassette, sub-family A (ABC1), member 8a
11	110097601	110097800	*	0.00256788	0.521906	-8.09749	11	110025634	110095978	-	ENSMUSG00000041828	-1624	14.0144	0.349617	-1.51615	0.532149	-2.84911	0.00438416	0.040957	Abca8a	protein_coding	ATP-binding cassette, sub-family A (ABC1), member 8a
11	110097701	110097900	*	0.859355	0.992852	0.596672	11	110025634	110095978	-	ENSMUSG00000041828	-1724	14.0144	0.349617	-1.51615	0.532149	-2.84911	0.00438416	0.040957	Abca8a	protein_coding	ATP-binding cassette, sub-family A (ABC1), member 8a
11	110097801	110098000	*	0.77607	0.992852	1.11386	11	110025634	110095978	-	ENSMUSG00000041828	-1824	14.0144	0.349617	-1.51615	0.532149	-2.84911	0.00438416	0.040957	Abca8a	protein_coding	ATP-binding cassette, sub-family A (ABC1), member 8a
11	110097901	110098100	*	0.482757	0.992852	3.06963	11	110025634	110095978	-	ENSMUSG00000041828	-1924	14.0144	0.349617	-1.51615	0.532149	-2.84911	0.00438416	0.040957	Abca8a	protein_coding	ATP-binding cassette, sub-family A (ABC1), member 8a
11	110267201	110267400	*	0.483534	0.992852	1.61541	11	110269369	110337716	-	ENSMUSG00000018800	1970	598.903	1.21136	0.276626	0.203221	1.36121	0.173449	0.369825	Abca5	protein_coding	ATP-binding cassette, sub-family A (ABC1), member 5
11	110267301	110267500	*	0.741628	0.992852	0.565362	11	110269369	110337716	-	ENSMUSG00000018800	1870	598.903	1.21136	0.276626	0.203221	1.36121	0.173449	0.369825	Abca5	protein_coding	ATP-binding cassette, sub-family A (ABC1), member 5
11	110267401	110267600	*	0.839296	0.992852	0.320599	11	110269369	110337716	-	ENSMUSG00000018800	1770	598.903	1.21136	0.276626	0.203221	1.36121	0.173449	0.369825	Abca5	protein_coding	ATP-binding cassette, sub-family A (ABC1), member 5
11	110267501	110267700	*	0.685927	0.992852	0.960527	11	110269369	110337716	-	ENSMUSG00000018800	1670	598.903	1.21136	0.276626	0.203221	1.36121	0.173449	0.369825	Abca5	protein_coding	ATP-binding cassette, sub-family A (ABC1), member 5
11	110268201	110268400	*	0.0242902	0.797886	-3.52586	11	110269369	110337716	-	ENSMUSG00000018800	970	598.903	1.21136	0.276626	0.203221	1.36121	0.173449	0.369825	Abca5	protein_coding	ATP-binding cassette, sub-family A (ABC1), member 5
11	110268301	110268500	*	0.0619967	0.893743	-1.57813	11	110269369	110337716	-	ENSMUSG00000018800	870	598.903	1.21136	0.276626	0.203221	1.36121	0.173449	0.369825	Abca5	protein_coding	ATP-binding cassette, sub-family A (ABC1), member 5
11	110268401	110268600	*	0.752023	0.992852	-0.25375	11	110269369	110337716	-	ENSMUSG00000018800	770	598.903	1.21136	0.276626	0.203221	1.36121	0.173449	0.369825	Abca5	protein_coding	ATP-binding cassette, sub-family A (ABC1), member 5
11	110268501	110268700	*	0.315952	0.98977	0.497512	11	110269369	110337716	-	ENSMUSG00000018800	670	598.903	1.21136	0.276626	0.203221	1.36121	0.173449	0.369825	Abca5	protein_coding	ATP-binding cassette, sub-family A (ABC1), member 5
11	110268601	110268800	*	0.595977	0.992852	0.324718	11	110269369	110337716	-	ENSMUSG00000018800	570	598.903	1.21136	0.276626	0.203221	1.36121	0.173449	0.369825	Abca5	protein_coding	ATP-binding cassette, sub-family A (ABC1), member 5
11	110268701	110268900	*	0.793366	0.992852	0.217391	11	110269369	110337716	-	ENSMUSG00000018800	470	598.903	1.21136	0.276626	0.203221	1.36121	0.173449	0.369825	Abca5	protein_coding	ATP-binding cassette, sub-family A (ABC1), member 5
11	110271501	110271700	*	0.66568	0.992852	-0.735845	11	110269369	110337716	-	ENSMUSG00000018800	0	598.903	1.21136	0.276626	0.203221	1.36121	0.173449	0.369825	Abca5	protein_coding	ATP-binding cassette, sub-family A (ABC1), member 5
11	110271601	110271800	*	0.968226	0.992852	0.0761218	11	110269369	110337716	-	ENSMUSG00000018800	0	598.903	1.21136	0.276626	0.203221	1.36121	0.173449	0.369825	Abca5	protein_coding	ATP-binding cassette, sub-family A (ABC1), member 5
11	110271701	110271900	*	0.639029	0.992852	1.57465	11	110269369	110337716	-	ENSMUSG00000018800	0	598.903	1.21136	0.276626	0.203221	1.36121	0.173449	0.369825	Abca5	protein_coding	ATP-binding cassette, sub-family A (ABC1), member 5
11	110271801	110272000	*	0.200082	0.977145	-0.897366	11	110269369	110337716	-	ENSMUSG00000018800	0	598.903	1.21136	0.276626	0.203221	1.36121	0.173449	0.369825	Abca5	protein_coding	ATP-binding cassette, sub-family A (ABC1), member 5
11	110271901	110272100	*	0.479306	0.992852	-0.510942	11	110269369	110337716	-	ENSMUSG00000018800	0	598.903	1.21136	0.276626	0.203221	1.36121	0.173449	0.369825	Abca5	protein_coding	ATP-binding cassette, sub-family A (ABC1), member 5
11	110284201	110284400	*	0.939013	0.992852	0.293909	11	110269369	110337716	-	ENSMUSG00000018800	0	598.903	1.21136	0.276626	0.203221	1.36121	0.173449	0.369825	Abca5	protein_coding	ATP-binding cassette, sub-family A (ABC1), member 5
11	110284301	110284500	*	0.474423	0.992852	-1.30131	11	110269369	110337716	-	ENSMUSG00000018800	0	598.903	1.21136	0.276626	0.203221	1.36121	0.173449	0.369825	Abca5	protein_coding	ATP-binding cassette, sub-family A (ABC1), member 5
11	110284401	110284600	*	0.478001	0.992852	-1.0359	11	110269369	110337716	-	ENSMUSG00000018800	0	598.903	1.21136	0.276626	0.203221	1.36121	0.173449	0.369825	Abca5	protein_coding	ATP-binding cassette, sub-family A (ABC1), member 5
11	110284501	110284700	*	0.893085	0.992852	0.262131	11	110269369	110337716	-	ENSMUSG00000018800	0	598.903	1.21136	0.276626	0.203221	1.36121	0.173449	0.369825	Abca5	protein_coding	ATP-binding cassette, sub-family A (ABC1), member 5
11	110288401	110288600	*	0.733107	0.992852	-1.29426	11	110269369	110337716	-	ENSMUSG00000018800	0	598.903	1.21136	0.276626	0.203221	1.36121	0.173449	0.369825	Abca5	protein_coding	ATP-binding cassette, sub-family A (ABC1), member 5
11	110288501	110288700	*	0.733107	0.992852	-1.29426	11	110269369	110337716	-	ENSMUSG00000018800	0	598.903	1.21136	0.276626	0.203221	1.36121	0.173449	0.369825	Abca5	protein_coding	ATP-binding cassette, sub-family A (ABC1), member 5
11	110336901	110337100	*	0.400693	0.992852	-0.393991	11	110269369	110337716	-	ENSMUSG00000018800	0	598.903	1.21136	0.276626	0.203221	1.36121	0.173449	0.369825	Abca5	protein_coding	ATP-binding cassette, sub-family A (ABC1), member 5
11	110337001	110337200	*	0.456529	0.992852	0.444942	11	110269369	110337716	-	ENSMUSG00000018800	0	598.903	1.21136	0.276626	0.203221	1.36121	0.173449	0.369825	Abca5	protein_coding	ATP-binding cassette, sub-family A (ABC1), member 5
11	110337101	110337300	*	0.032534	0.831527	0.945047	11	110269369	110337716	-	ENSMUSG00000018800	0	598.903	1.21136	0.276626	0.203221	1.36121	0.173449	0.369825	Abca5	protein_coding	ATP-binding cassette, sub-family A (ABC1), member 5
11	110337201	110337400	*	0.118462	0.945752	0.836426	11	110269369	110337716	-	ENSMUSG00000018800	0	598.903	1.21136	0.276626	0.203221	1.36121	0.173449	0.369825	Abca5	protein_coding	ATP-binding cassette, sub-family A (ABC1), member 5
11	110337901	110338100	*	0.77172	0.992852	0.231282	11	110269369	110337716	-	ENSMUSG00000018800	-186	598.903	1.21136	0.276626	0.203221	1.36121	0.173449	0.369825	Abca5	protein_coding	ATP-binding cassette, sub-family A (ABC1), member 5
11	110338001	110338200	*	0.546817	0.992852	-0.549929	11	110269369	110337716	-	ENSMUSG00000018800	-286	598.903	1.21136	0.276626	0.203221	1.36121	0.173449	0.369825	Abca5	protein_coding	ATP-binding cassette, sub-family A (ABC1), member 5
11	110338101	110338300	*	0.339353	0.991883	-1.88716	11	110269369	110337716	-	ENSMUSG00000018800	-386	598.903	1.21136	0.276626	0.203221	1.36121	0.173449	0.369825	Abca5	protein_coding	ATP-binding cassette, sub-family A (ABC1), member 5
11	110338201	110338400	*	0.459916	0.992852	-2.16357	11	110269369	110337716	-	ENSMUSG00000018800	-486	598.903	1.21136	0.276626	0.203221	1.36121	0.173449	0.369825	Abca5	protein_coding	ATP-binding cassette, sub-family A (ABC1), member 5
11	110398701	110398900	*	0.486744	0.992852	2.30639	11	110399122	110525522	+	ENSMUSG00000020623	-223	77.7268	0.840097	-0.251372	0.248238	-1.01263	0.311238	0.524784	Map2k6	protein_coding	mitogen-activated protein kinase kinase 6
11	110398801	110399000	*	0.333811	0.991723	-1.25123	11	110399122	110525522	+	ENSMUSG00000020623	-123	77.7268	0.840097	-0.251372	0.248238	-1.01263	0.311238	0.524784	Map2k6	protein_coding	mitogen-activated protein kinase kinase 6
11	110398901	110399100	*	0.632894	0.992852	-0.178542	11	110399122	110525522	+	ENSMUSG00000020623	-23	77.7268	0.840097	-0.251372	0.248238	-1.01263	0.311238	0.524784	Map2k6	protein_coding	mitogen-activated protein kinase kinase 6
11	110399001	110399200	*	0.667678	0.992852	-0.226933	11	110399122	110525522	+	ENSMUSG00000020623	0	77.7268	0.840097	-0.251372	0.248238	-1.01263	0.311238	0.524784	Map2k6	protein_coding	mitogen-activated protein kinase kinase 6
11	110399101	110399300	*	0.774665	0.992852	0.220929	11	110399122	110525522	+	ENSMUSG00000020623	0	77.7268	0.840097	-0.251372	0.248238	-1.01263	0.311238	0.524784	Map2k6	protein_coding	mitogen-activated protein kinase kinase 6
11	110399201	110399400	*	0.797605	0.992852	-0.457121	11	110399122	110525522	+	ENSMUSG00000020623	0	77.7268	0.840097	-0.251372	0.248238	-1.01263	0.311238	0.524784	Map2k6	protein_coding	mitogen-activated protein kinase kinase 6
11	110399301	110399500	*	0.347789	0.992585	-0.944203	11	110399122	110525522	+	ENSMUSG00000020623	0	77.7268	0.840097	-0.251372	0.248238	-1.01263	0.311238	0.524784	Map2k6	protein_coding	mitogen-activated protein kinase kinase 6
11	110399401	110399600	*	0.788764	0.992852	-0.416935	11	110399122	110525522	+	ENSMUSG00000020623	0	77.7268	0.840097	-0.251372	0.248238	-1.01263	0.311238	0.524784	Map2k6	protein_coding	mitogen-activated protein kinase kinase 6
11	110399501	110399700	*	0.890054	0.992852	-0.28872	11	110399122	110525522	+	ENSMUSG00000020623	0	77.7268	0.840097	-0.251372	0.248238	-1.01263	0.311238	0.524784	Map2k6	protein_coding	mitogen-activated protein kinase kinase 6
11	110399601	110399800	*	0.170381	0.968573	0.942279	11	110399122	110525522	+	ENSMUSG00000020623	0	77.7268	0.840097	-0.251372	0.248238	-1.01263	0.311238	0.524784	Map2k6	protein_coding	mitogen-activated protein kinase kinase 6
11	110399701	110399900	*	0.47235	0.992852	0.481946	11	110399122	110525522	+	ENSMUSG00000020623	0	77.7268	0.840097	-0.251372	0.248238	-1.01263	0.311238	0.524784	Map2k6	protein_coding	mitogen-activated protein kinase kinase 6
11	110399801	110400000	*	0.918468	0.992852	-0.10968	11	110399122	110525522	+	ENSMUSG00000020623	0	77.7268	0.840097	-0.251372	0.248238	-1.01263	0.311238	0.524784	Map2k6	protein_coding	mitogen-activated protein kinase kinase 6
11	110399901	110400100	*	0.686304	0.992852	-0.793258	11	110399122	110525522	+	ENSMUSG00000020623	0	77.7268	0.840097	-0.251372	0.248238	-1.01263	0.311238	0.524784	Map2k6	protein_coding	mitogen-activated protein kinase kinase 6
11	110400101	110400300	*	0.17409	0.969391	-4.04441	11	110399122	110525522	+	ENSMUSG00000020623	0	77.7268	0.840097	-0.251372	0.248238	-1.01263	0.311238	0.524784	Map2k6	protein_coding	mitogen-activated protein kinase kinase 6
11	110400201	110400400	*	0.026032	0.808586	-9.83325	11	110399122	110525522	+	ENSMUSG00000020623	0	77.7268	0.840097	-0.251372	0.248238	-1.01263	0.311238	0.524784	Map2k6	protein_coding	mitogen-activated protein kinase kinase 6
11	110403601	110403800	*	0.000951177	0.397893	-6.27143	11	110399122	110525522	+	ENSMUSG00000020623	0	77.7268	0.840097	-0.251372	0.248238	-1.01263	0.311238	0.524784	Map2k6	protein_coding	mitogen-activated protein kinase kinase 6
11	110403701	110403900	*	0.0139511	0.738705	-4.12428	11	110399122	110525522	+	ENSMUSG00000020623	0	77.7268	0.840097	-0.251372	0.248238	-1.01263	0.311238	0.524784	Map2k6	protein_coding	mitogen-activated protein kinase kinase 6
11	110403801	110404000	*	0.447187	0.992852	-2.08679	11	110399122	110525522	+	ENSMUSG00000020623	0	77.7268	0.840097	-0.251372	0.248238	-1.01263	0.311238	0.524784	Map2k6	protein_coding	mitogen-activated protein kinase kinase 6
11	110409001	110409200	*	0.685776	0.992852	-1.71883	11	110399122	110525522	+	ENSMUSG00000020623	0	77.7268	0.840097	-0.251372	0.248238	-1.01263	0.311238	0.524784	Map2k6	protein_coding	mitogen-activated protein kinase kinase 6
11	110409101	110409300	*	0.519307	0.992852	-1.4142	11	110399122	110525522	+	ENSMUSG00000020623	0	77.7268	0.840097	-0.251372	0.248238	-1.01263	0.311238	0.524784	Map2k6	protein_coding	mitogen-activated protein kinase kinase 6
11	110409201	110409400	*	0.958377	0.992852	0.0919551	11	110399122	110525522	+	ENSMUSG00000020623	0	77.7268	0.840097	-0.251372	0.248238	-1.01263	0.311238	0.524784	Map2k6	protein_coding	mitogen-activated protein kinase kinase 6
11	110409301	110409500	*	0.696149	0.992852	0.864548	11	110399122	110525522	+	ENSMUSG00000020623	0	77.7268	0.840097	-0.251372	0.248238	-1.01263	0.311238	0.524784	Map2k6	protein_coding	mitogen-activated protein kinase kinase 6
11	110409401	110409600	*	0.554671	0.992852	1.65292	11	110399122	110525522	+	ENSMUSG00000020623	0	77.7268	0.840097	-0.251372	0.248238	-1.01263	0.311238	0.524784	Map2k6	protein_coding	mitogen-activated protein kinase kinase 6
11	110409701	110409900	*	0.736627	0.992852	0.968141	11	110399122	110525522	+	ENSMUSG00000020623	0	77.7268	0.840097	-0.251372	0.248238	-1.01263	0.311238	0.524784	Map2k6	protein_coding	mitogen-activated protein kinase kinase 6
11	110409801	110410000	*	0.707066	0.992852	1.90036	11	110399122	110525522	+	ENSMUSG00000020623	0	77.7268	0.840097	-0.251372	0.248238	-1.01263	0.311238	0.524784	Map2k6	protein_coding	mitogen-activated protein kinase kinase 6
11	110409901	110410100	*	0.977062	0.992852	-0.196814	11	110399122	110525522	+	ENSMUSG00000020623	0	77.7268	0.840097	-0.251372	0.248238	-1.01263	0.311238	0.524784	Map2k6	protein_coding	mitogen-activated protein kinase kinase 6
11	110410001	110410200	*	0.458995	0.992852	2.84614	11	110399122	110525522	+	ENSMUSG00000020623	0	77.7268	0.840097	-0.251372	0.248238	-1.01263	0.311238	0.524784	Map2k6	protein_coding	mitogen-activated protein kinase kinase 6
11	110410101	110410300	*	0.664764	0.992852	0.728276	11	110399122	110525522	+	ENSMUSG00000020623	0	77.7268	0.840097	-0.251372	0.248238	-1.01263	0.311238	0.524784	Map2k6	protein_coding	mitogen-activated protein kinase kinase 6
11	110410201	110410400	*	0.589336	0.992852	0.866639	11	110399122	110525522	+	ENSMUSG00000020623	0	77.7268	0.840097	-0.251372	0.248238	-1.01263	0.311238	0.524784	Map2k6	protein_coding	mitogen-activated protein kinase kinase 6
11	110410301	110410500	*	0.601069	0.992852	0.679599	11	110399122	110525522	+	ENSMUSG00000020623	0	77.7268	0.840097	-0.251372	0.248238	-1.01263	0.311238	0.524784	Map2k6	protein_coding	mitogen-activated protein kinase kinase 6
11	110447901	110448100	*	0.40463	0.992852	-2.7424	11	110399122	110525522	+	ENSMUSG00000020623	0	77.7268	0.840097	-0.251372	0.248238	-1.01263	0.311238	0.524784	Map2k6	protein_coding	mitogen-activated protein kinase kinase 6
11	110448001	110448200	*	0.398173	0.992852	-2.14492	11	110399122	110525522	+	ENSMUSG00000020623	0	77.7268	0.840097	-0.251372	0.248238	-1.01263	0.311238	0.524784	Map2k6	protein_coding	mitogen-activated protein kinase kinase 6
11	110448101	110448300	*	0.578329	0.992852	-2.51886	11	110399122	110525522	+	ENSMUSG00000020623	0	77.7268	0.840097	-0.251372	0.248238	-1.01263	0.311238	0.524784	Map2k6	protein_coding	mitogen-activated protein kinase kinase 6
11	110457501	110457700	*	0.974208	0.992852	-0.0804522	11	110399122	110525522	+	ENSMUSG00000020623	0	77.7268	0.840097	-0.251372	0.248238	-1.01263	0.311238	0.524784	Map2k6	protein_coding	mitogen-activated protein kinase kinase 6
11	110457601	110457800	*	0.406567	0.992852	1.86687	11	110399122	110525522	+	ENSMUSG00000020623	0	77.7268	0.840097	-0.251372	0.248238	-1.01263	0.311238	0.524784	Map2k6	protein_coding	mitogen-activated protein kinase kinase 6
11	110457701	110457900	*	0.41458	0.992852	3.96094	11	110399122	110525522	+	ENSMUSG00000020623	0	77.7268	0.840097	-0.251372	0.248238	-1.01263	0.311238	0.524784	Map2k6	protein_coding	mitogen-activated protein kinase kinase 6
11	110457801	110458000	*	0.832574	0.992852	-0.338708	11	110399122	110525522	+	ENSMUSG00000020623	0	77.7268	0.840097	-0.251372	0.248238	-1.01263	0.311238	0.524784	Map2k6	protein_coding	mitogen-activated protein kinase kinase 6
11	110457901	110458100	*	0.416425	0.992852	-1.10582	11	110399122	110525522	+	ENSMUSG00000020623	0	77.7268	0.840097	-0.251372	0.248238	-1.01263	0.311238	0.524784	Map2k6	protein_coding	mitogen-activated protein kinase kinase 6
11	110458001	110458200	*	0.635771	0.992852	-1.41439	11	110399122	110525522	+	ENSMUSG00000020623	0	77.7268	0.840097	-0.251372	0.248238	-1.01263	0.311238	0.524784	Map2k6	protein_coding	mitogen-activated protein kinase kinase 6
11	110460101	110460300	*	0.493996	0.992852	2.832	11	110399122	110525522	+	ENSMUSG00000020623	0	77.7268	0.840097	-0.251372	0.248238	-1.01263	0.311238	0.524784	Map2k6	protein_coding	mitogen-activated protein kinase kinase 6
11	110460201	110460400	*	0.259896	0.984489	3.56447	11	110399122	110525522	+	ENSMUSG00000020623	0	77.7268	0.840097	-0.251372	0.248238	-1.01263	0.311238	0.524784	Map2k6	protein_coding	mitogen-activated protein kinase kinase 6
11	110460301	110460500	*	0.545605	0.992852	2.61905	11	110399122	110525522	+	ENSMUSG00000020623	0	77.7268	0.840097	-0.251372	0.248238	-1.01263	0.311238	0.524784	Map2k6	protein_coding	mitogen-activated protein kinase kinase 6
11	110460401	110460600	*	0.591628	0.992852	-2.18614	11	110399122	110525522	+	ENSMUSG00000020623	0	77.7268	0.840097	-0.251372	0.248238	-1.01263	0.311238	0.524784	Map2k6	protein_coding	mitogen-activated protein kinase kinase 6
11	110460501	110460700	*	0.591628	0.992852	-2.18614	11	110399122	110525522	+	ENSMUSG00000020623	0	77.7268	0.840097	-0.251372	0.248238	-1.01263	0.311238	0.524784	Map2k6	protein_coding	mitogen-activated protein kinase kinase 6
11	110483001	110483200	*	0.232233	0.981612	4.25113	11	110399122	110525522	+	ENSMUSG00000020623	0	77.7268	0.840097	-0.251372	0.248238	-1.01263	0.311238	0.524784	Map2k6	protein_coding	mitogen-activated protein kinase kinase 6
11	110483101	110483300	*	0.15818	0.965095	3.70977	11	110399122	110525522	+	ENSMUSG00000020623	0	77.7268	0.840097	-0.251372	0.248238	-1.01263	0.311238	0.524784	Map2k6	protein_coding	mitogen-activated protein kinase kinase 6
11	110483201	110483400	*	0.701996	0.992852	-0.863048	11	110399122	110525522	+	ENSMUSG00000020623	0	77.7268	0.840097	-0.251372	0.248238	-1.01263	0.311238	0.524784	Map2k6	protein_coding	mitogen-activated protein kinase kinase 6
11	110483301	110483500	*	0.589766	0.992852	0.92539	11	110399122	110525522	+	ENSMUSG00000020623	0	77.7268	0.840097	-0.251372	0.248238	-1.01263	0.311238	0.524784	Map2k6	protein_coding	mitogen-activated protein kinase kinase 6
11	110483401	110483600	*	0.862167	0.992852	0.395017	11	110399122	110525522	+	ENSMUSG00000020623	0	77.7268	0.840097	-0.251372	0.248238	-1.01263	0.311238	0.524784	Map2k6	protein_coding	mitogen-activated protein kinase kinase 6
11	110483501	110483700	*	0.816717	0.992852	-0.846107	11	110399122	110525522	+	ENSMUSG00000020623	0	77.7268	0.840097	-0.251372	0.248238	-1.01263	0.311238	0.524784	Map2k6	protein_coding	mitogen-activated protein kinase kinase 6
11	110496101	110496300	*	0.123898	0.948249	-5.68854	11	110399122	110525522	+	ENSMUSG00000020623	0	77.7268	0.840097	-0.251372	0.248238	-1.01263	0.311238	0.524784	Map2k6	protein_coding	mitogen-activated protein kinase kinase 6
11	110496201	110496400	*	0.23349	0.981787	-2.70514	11	110399122	110525522	+	ENSMUSG00000020623	0	77.7268	0.840097	-0.251372	0.248238	-1.01263	0.311238	0.524784	Map2k6	protein_coding	mitogen-activated protein kinase kinase 6
11	110496301	110496500	*	0.375525	0.992852	-1.46639	11	110399122	110525522	+	ENSMUSG00000020623	0	77.7268	0.840097	-0.251372	0.248238	-1.01263	0.311238	0.524784	Map2k6	protein_coding	mitogen-activated protein kinase kinase 6
11	110496401	110496600	*	0.0708432	0.908051	-2.92633	11	110399122	110525522	+	ENSMUSG00000020623	0	77.7268	0.840097	-0.251372	0.248238	-1.01263	0.311238	0.524784	Map2k6	protein_coding	mitogen-activated protein kinase kinase 6
11	110496501	110496700	*	0.49693	0.992852	-4.15709	11	110399122	110525522	+	ENSMUSG00000020623	0	77.7268	0.840097	-0.251372	0.248238	-1.01263	0.311238	0.524784	Map2k6	protein_coding	mitogen-activated protein kinase kinase 6
11	110498601	110498800	*	0.269338	0.985503	-2.48191	11	110399122	110525522	+	ENSMUSG00000020623	0	77.7268	0.840097	-0.251372	0.248238	-1.01263	0.311238	0.524784	Map2k6	protein_coding	mitogen-activated protein kinase kinase 6
11	110498701	110498900	*	0.27162	0.985553	-2.02506	11	110399122	110525522	+	ENSMUSG00000020623	0	77.7268	0.840097	-0.251372	0.248238	-1.01263	0.311238	0.524784	Map2k6	protein_coding	mitogen-activated protein kinase kinase 6
11	110498801	110499000	*	0.383058	0.992852	-1.44974	11	110399122	110525522	+	ENSMUSG00000020623	0	77.7268	0.840097	-0.251372	0.248238	-1.01263	0.311238	0.524784	Map2k6	protein_coding	mitogen-activated protein kinase kinase 6
11	110498901	110499100	*	0.759793	0.992852	-0.997865	11	110399122	110525522	+	ENSMUSG00000020623	0	77.7268	0.840097	-0.251372	0.248238	-1.01263	0.311238	0.524784	Map2k6	protein_coding	mitogen-activated protein kinase kinase 6
11	110499001	110499200	*	0.908053	0.992852	0.218954	11	110399122	110525522	+	ENSMUSG00000020623	0	77.7268	0.840097	-0.251372	0.248238	-1.01263	0.311238	0.524784	Map2k6	protein_coding	mitogen-activated protein kinase kinase 6
11	111064701	111064900	*	0.206111	0.978085	1.26188	11	111066164	111076821	+	ENSMUSG00000041695	-1265	83.1131	2.0267	1.01914	0.406428	2.50754	0.0121574	0.0736107	Kcnj2	protein_coding	potassium inwardly-rectifying channel, subfamily J, member 2
11	111064801	111065000	*	0.276968	0.986527	0.772121	11	111066164	111076821	+	ENSMUSG00000041695	-1165	83.1131	2.0267	1.01914	0.406428	2.50754	0.0121574	0.0736107	Kcnj2	protein_coding	potassium inwardly-rectifying channel, subfamily J, member 2
11	111064901	111065100	*	0.753227	0.992852	-0.210958	11	111066164	111076821	+	ENSMUSG00000041695	-1065	83.1131	2.0267	1.01914	0.406428	2.50754	0.0121574	0.0736107	Kcnj2	protein_coding	potassium inwardly-rectifying channel, subfamily J, member 2
11	111065001	111065200	*	0.51569	0.992852	-0.647908	11	111066164	111076821	+	ENSMUSG00000041695	-965	83.1131	2.0267	1.01914	0.406428	2.50754	0.0121574	0.0736107	Kcnj2	protein_coding	potassium inwardly-rectifying channel, subfamily J, member 2
11	111066101	111066300	*	0.556401	0.992852	0.339729	11	111066164	111076821	+	ENSMUSG00000041695	0	83.1131	2.0267	1.01914	0.406428	2.50754	0.0121574	0.0736107	Kcnj2	protein_coding	potassium inwardly-rectifying channel, subfamily J, member 2
11	111066201	111066400	*	0.985999	0.992852	-0.0189376	11	111066164	111076821	+	ENSMUSG00000041695	0	83.1131	2.0267	1.01914	0.406428	2.50754	0.0121574	0.0736107	Kcnj2	protein_coding	potassium inwardly-rectifying channel, subfamily J, member 2
11	111066801	111067000	*	0.018886	0.769886	8.07972	11	111066164	111076821	+	ENSMUSG00000041695	0	83.1131	2.0267	1.01914	0.406428	2.50754	0.0121574	0.0736107	Kcnj2	protein_coding	potassium inwardly-rectifying channel, subfamily J, member 2
11	111066901	111067100	*	0.0675776	0.904375	4.2542	11	111066164	111076821	+	ENSMUSG00000041695	0	83.1131	2.0267	1.01914	0.406428	2.50754	0.0121574	0.0736107	Kcnj2	protein_coding	potassium inwardly-rectifying channel, subfamily J, member 2
11	111067001	111067200	*	0.104908	0.935858	3.73303	11	111066164	111076821	+	ENSMUSG00000041695	0	83.1131	2.0267	1.01914	0.406428	2.50754	0.0121574	0.0736107	Kcnj2	protein_coding	potassium inwardly-rectifying channel, subfamily J, member 2
11	111067101	111067300	*	0.186371	0.972103	4.70894	11	111066164	111076821	+	ENSMUSG00000041695	0	83.1131	2.0267	1.01914	0.406428	2.50754	0.0121574	0.0736107	Kcnj2	protein_coding	potassium inwardly-rectifying channel, subfamily J, member 2
11	112780401	112780600	*	0.470586	0.992852	-2.19896	11	112782224	112787760	+	ENSMUSG00000000567	-1625	1100.54	0.965264	-0.0510038	0.365262	-0.139636	0.888947	0.947569	Sox9	protein_coding	SRY (sex determining region Y)-box 9
11	112780501	112780700	*	0.254361	0.984489	-3.02005	11	112782224	112787760	+	ENSMUSG00000000567	-1525	1100.54	0.965264	-0.0510038	0.365262	-0.139636	0.888947	0.947569	Sox9	protein_coding	SRY (sex determining region Y)-box 9
11	112780601	112780800	*	0.219153	0.979606	-4.28613	11	112782224	112787760	+	ENSMUSG00000000567	-1425	1100.54	0.965264	-0.0510038	0.365262	-0.139636	0.888947	0.947569	Sox9	protein_coding	SRY (sex determining region Y)-box 9
11	112780701	112780900	*	0.493803	0.992852	-2.57189	11	112782224	112787760	+	ENSMUSG00000000567	-1325	1100.54	0.965264	-0.0510038	0.365262	-0.139636	0.888947	0.947569	Sox9	protein_coding	SRY (sex determining region Y)-box 9
11	112780801	112781000	*	0.589806	0.992852	-2.30867	11	112782224	112787760	+	ENSMUSG00000000567	-1225	1100.54	0.965264	-0.0510038	0.365262	-0.139636	0.888947	0.947569	Sox9	protein_coding	SRY (sex determining region Y)-box 9
11	112780901	112781100	*	0.465702	0.992852	-3.27731	11	112782224	112787760	+	ENSMUSG00000000567	-1125	1100.54	0.965264	-0.0510038	0.365262	-0.139636	0.888947	0.947569	Sox9	protein_coding	SRY (sex determining region Y)-box 9
11	112782201	112782400	*	0.389575	0.992852	-0.694236	11	112782224	112787760	+	ENSMUSG00000000567	0	1100.54	0.965264	-0.0510038	0.365262	-0.139636	0.888947	0.947569	Sox9	protein_coding	SRY (sex determining region Y)-box 9
11	112783301	112783500	*	0.0339917	0.836173	-1.67693	11	112782224	112787760	+	ENSMUSG00000000567	0	1100.54	0.965264	-0.0510038	0.365262	-0.139636	0.888947	0.947569	Sox9	protein_coding	SRY (sex determining region Y)-box 9
11	112783401	112783600	*	0.244956	0.983401	-0.824103	11	112782224	112787760	+	ENSMUSG00000000567	0	1100.54	0.965264	-0.0510038	0.365262	-0.139636	0.888947	0.947569	Sox9	protein_coding	SRY (sex determining region Y)-box 9
11	113042801	113043000	*	0.621597	0.992852	-2.20183	11	113043895	113201838	-	ENSMUSG00000087259	896	104.97	0.562934	-0.828963	0.177011	-4.68312	2.82537e-06	0.000830375	2610035D17Rik	lincRNA	RIKEN cDNA 2610035D17 gene
11	113042901	113043100	*	0.700516	0.992852	-1.12571	11	113043895	113201838	-	ENSMUSG00000087259	796	104.97	0.562934	-0.828963	0.177011	-4.68312	2.82537e-06	0.000830375	2610035D17Rik	lincRNA	RIKEN cDNA 2610035D17 gene
11	113043001	113043200	*	0.247551	0.983401	-2.84442	11	113043895	113201838	-	ENSMUSG00000087259	696	104.97	0.562934	-0.828963	0.177011	-4.68312	2.82537e-06	0.000830375	2610035D17Rik	lincRNA	RIKEN cDNA 2610035D17 gene
11	113091901	113092100	*	0.343494	0.992195	-3.55748	11	113043895	113201838	-	ENSMUSG00000087259	0	104.97	0.562934	-0.828963	0.177011	-4.68312	2.82537e-06	0.000830375	2610035D17Rik	lincRNA	RIKEN cDNA 2610035D17 gene
11	113092001	113092200	*	0.530919	0.992852	1.80166	11	113043895	113201838	-	ENSMUSG00000087259	0	104.97	0.562934	-0.828963	0.177011	-4.68312	2.82537e-06	0.000830375	2610035D17Rik	lincRNA	RIKEN cDNA 2610035D17 gene
11	113095601	113095800	*	0.528306	0.992852	-2.09639	11	113043895	113201838	-	ENSMUSG00000087259	0	104.97	0.562934	-0.828963	0.177011	-4.68312	2.82537e-06	0.000830375	2610035D17Rik	lincRNA	RIKEN cDNA 2610035D17 gene
11	113095701	113095900	*	0.798612	0.992852	-0.649624	11	113043895	113201838	-	ENSMUSG00000087259	0	104.97	0.562934	-0.828963	0.177011	-4.68312	2.82537e-06	0.000830375	2610035D17Rik	lincRNA	RIKEN cDNA 2610035D17 gene
11	113095801	113096000	*	0.975975	0.992852	0.0830132	11	113043895	113201838	-	ENSMUSG00000087259	0	104.97	0.562934	-0.828963	0.177011	-4.68312	2.82537e-06	0.000830375	2610035D17Rik	lincRNA	RIKEN cDNA 2610035D17 gene
11	113095901	113096100	*	0.902528	0.992852	0.363229	11	113043895	113201838	-	ENSMUSG00000087259	0	104.97	0.562934	-0.828963	0.177011	-4.68312	2.82537e-06	0.000830375	2610035D17Rik	lincRNA	RIKEN cDNA 2610035D17 gene
11	113096001	113096200	*	0.182707	0.97139	-6.81519	11	113043895	113201838	-	ENSMUSG00000087259	0	104.97	0.562934	-0.828963	0.177011	-4.68312	2.82537e-06	0.000830375	2610035D17Rik	lincRNA	RIKEN cDNA 2610035D17 gene
11	113101701	113101900	*	0.976659	0.992852	0.109262	11	113043895	113201838	-	ENSMUSG00000087259	0	104.97	0.562934	-0.828963	0.177011	-4.68312	2.82537e-06	0.000830375	2610035D17Rik	lincRNA	RIKEN cDNA 2610035D17 gene
11	113101801	113102000	*	0.470871	0.992852	-2.11464	11	113043895	113201838	-	ENSMUSG00000087259	0	104.97	0.562934	-0.828963	0.177011	-4.68312	2.82537e-06	0.000830375	2610035D17Rik	lincRNA	RIKEN cDNA 2610035D17 gene
11	113101901	113102100	*	0.85696	0.992852	-0.319689	11	113043895	113201838	-	ENSMUSG00000087259	0	104.97	0.562934	-0.828963	0.177011	-4.68312	2.82537e-06	0.000830375	2610035D17Rik	lincRNA	RIKEN cDNA 2610035D17 gene
11	113102001	113102200	*	0.155702	0.963709	1.9647	11	113043895	113201838	-	ENSMUSG00000087259	0	104.97	0.562934	-0.828963	0.177011	-4.68312	2.82537e-06	0.000830375	2610035D17Rik	lincRNA	RIKEN cDNA 2610035D17 gene
11	113102101	113102300	*	0.0402496	0.85815	5.23042	11	113043895	113201838	-	ENSMUSG00000087259	0	104.97	0.562934	-0.828963	0.177011	-4.68312	2.82537e-06	0.000830375	2610035D17Rik	lincRNA	RIKEN cDNA 2610035D17 gene
11	113106101	113106300	*	0.149356	0.961718	-4.18189	11	113043895	113201838	-	ENSMUSG00000087259	0	104.97	0.562934	-0.828963	0.177011	-4.68312	2.82537e-06	0.000830375	2610035D17Rik	lincRNA	RIKEN cDNA 2610035D17 gene
11	113106201	113106400	*	0.149356	0.961718	-4.18189	11	113043895	113201838	-	ENSMUSG00000087259	0	104.97	0.562934	-0.828963	0.177011	-4.68312	2.82537e-06	0.000830375	2610035D17Rik	lincRNA	RIKEN cDNA 2610035D17 gene
11	113107401	113107600	*	0.917401	0.992852	-0.553744	11	113043895	113201838	-	ENSMUSG00000087259	0	104.97	0.562934	-0.828963	0.177011	-4.68312	2.82537e-06	0.000830375	2610035D17Rik	lincRNA	RIKEN cDNA 2610035D17 gene
11	113107501	113107700	*	0.442755	0.992852	-3.64696	11	113043895	113201838	-	ENSMUSG00000087259	0	104.97	0.562934	-0.828963	0.177011	-4.68312	2.82537e-06	0.000830375	2610035D17Rik	lincRNA	RIKEN cDNA 2610035D17 gene
11	113107601	113107800	*	0.250624	0.98403	-4.49704	11	113043895	113201838	-	ENSMUSG00000087259	0	104.97	0.562934	-0.828963	0.177011	-4.68312	2.82537e-06	0.000830375	2610035D17Rik	lincRNA	RIKEN cDNA 2610035D17 gene
11	113108401	113108600	*	0.8727	0.992852	0.370092	11	113043895	113201838	-	ENSMUSG00000087259	0	104.97	0.562934	-0.828963	0.177011	-4.68312	2.82537e-06	0.000830375	2610035D17Rik	lincRNA	RIKEN cDNA 2610035D17 gene
11	113108501	113108700	*	0.367639	0.992852	2.05429	11	113043895	113201838	-	ENSMUSG00000087259	0	104.97	0.562934	-0.828963	0.177011	-4.68312	2.82537e-06	0.000830375	2610035D17Rik	lincRNA	RIKEN cDNA 2610035D17 gene
11	113126001	113126200	*	0.12244	0.947404	4.1033	11	113043895	113201838	-	ENSMUSG00000087259	0	104.97	0.562934	-0.828963	0.177011	-4.68312	2.82537e-06	0.000830375	2610035D17Rik	lincRNA	RIKEN cDNA 2610035D17 gene
11	113126201	113126400	*	0.0447145	0.868502	-9.99053	11	113043895	113201838	-	ENSMUSG00000087259	0	104.97	0.562934	-0.828963	0.177011	-4.68312	2.82537e-06	0.000830375	2610035D17Rik	lincRNA	RIKEN cDNA 2610035D17 gene
11	113135201	113135400	*	0.695644	0.992852	1.67896	11	113043895	113201838	-	ENSMUSG00000087259	0	104.97	0.562934	-0.828963	0.177011	-4.68312	2.82537e-06	0.000830375	2610035D17Rik	lincRNA	RIKEN cDNA 2610035D17 gene
11	113135301	113135500	*	0.458441	0.992852	3.2853	11	113043895	113201838	-	ENSMUSG00000087259	0	104.97	0.562934	-0.828963	0.177011	-4.68312	2.82537e-06	0.000830375	2610035D17Rik	lincRNA	RIKEN cDNA 2610035D17 gene
11	113172401	113172600	*	0.68161	0.992852	1.73611	11	113043895	113201838	-	ENSMUSG00000087259	0	104.97	0.562934	-0.828963	0.177011	-4.68312	2.82537e-06	0.000830375	2610035D17Rik	lincRNA	RIKEN cDNA 2610035D17 gene
11	113172501	113172700	*	0.411089	0.992852	1.92376	11	113043895	113201838	-	ENSMUSG00000087259	0	104.97	0.562934	-0.828963	0.177011	-4.68312	2.82537e-06	0.000830375	2610035D17Rik	lincRNA	RIKEN cDNA 2610035D17 gene
11	113172601	113172800	*	0.452847	0.992852	1.62218	11	113043895	113201838	-	ENSMUSG00000087259	0	104.97	0.562934	-0.828963	0.177011	-4.68312	2.82537e-06	0.000830375	2610035D17Rik	lincRNA	RIKEN cDNA 2610035D17 gene
11	113174201	113174400	*	0.747732	0.992852	1.62674	11	113043895	113201838	-	ENSMUSG00000087259	0	104.97	0.562934	-0.828963	0.177011	-4.68312	2.82537e-06	0.000830375	2610035D17Rik	lincRNA	RIKEN cDNA 2610035D17 gene
11	113174301	113174500	*	0.168047	0.967209	4.69819	11	113043895	113201838	-	ENSMUSG00000087259	0	104.97	0.562934	-0.828963	0.177011	-4.68312	2.82537e-06	0.000830375	2610035D17Rik	lincRNA	RIKEN cDNA 2610035D17 gene
11	113174401	113174600	*	0.111974	0.942371	5.03242	11	113043895	113201838	-	ENSMUSG00000087259	0	104.97	0.562934	-0.828963	0.177011	-4.68312	2.82537e-06	0.000830375	2610035D17Rik	lincRNA	RIKEN cDNA 2610035D17 gene
11	113175301	113175500	*	0.962729	0.992852	-0.183753	11	113043895	113201838	-	ENSMUSG00000087259	0	104.97	0.562934	-0.828963	0.177011	-4.68312	2.82537e-06	0.000830375	2610035D17Rik	lincRNA	RIKEN cDNA 2610035D17 gene
11	113175401	113175600	*	0.977882	0.992852	-0.0930979	11	113043895	113201838	-	ENSMUSG00000087259	0	104.97	0.562934	-0.828963	0.177011	-4.68312	2.82537e-06	0.000830375	2610035D17Rik	lincRNA	RIKEN cDNA 2610035D17 gene
11	113175501	113175700	*	0.680314	0.992852	-3.53847	11	113043895	113201838	-	ENSMUSG00000087259	0	104.97	0.562934	-0.828963	0.177011	-4.68312	2.82537e-06	0.000830375	2610035D17Rik	lincRNA	RIKEN cDNA 2610035D17 gene
11	113176201	113176400	*	0.566407	0.992852	-0.82027	11	113043895	113201838	-	ENSMUSG00000087259	0	104.97	0.562934	-0.828963	0.177011	-4.68312	2.82537e-06	0.000830375	2610035D17Rik	lincRNA	RIKEN cDNA 2610035D17 gene
11	113176301	113176500	*	0.227283	0.981406	4.49133	11	113043895	113201838	-	ENSMUSG00000087259	0	104.97	0.562934	-0.828963	0.177011	-4.68312	2.82537e-06	0.000830375	2610035D17Rik	lincRNA	RIKEN cDNA 2610035D17 gene
11	113176401	113176600	*	0.0821298	0.918498	6.84962	11	113043895	113201838	-	ENSMUSG00000087259	0	104.97	0.562934	-0.828963	0.177011	-4.68312	2.82537e-06	0.000830375	2610035D17Rik	lincRNA	RIKEN cDNA 2610035D17 gene
11	113176501	113176700	*	0.825572	0.992852	0.608179	11	113043895	113201838	-	ENSMUSG00000087259	0	104.97	0.562934	-0.828963	0.177011	-4.68312	2.82537e-06	0.000830375	2610035D17Rik	lincRNA	RIKEN cDNA 2610035D17 gene
11	113176601	113176800	*	0.740467	0.992852	-0.894287	11	113043895	113201838	-	ENSMUSG00000087259	0	104.97	0.562934	-0.828963	0.177011	-4.68312	2.82537e-06	0.000830375	2610035D17Rik	lincRNA	RIKEN cDNA 2610035D17 gene
11	113194401	113194600	*	0.490535	0.992852	3.21077	11	113043895	113201838	-	ENSMUSG00000087259	0	104.97	0.562934	-0.828963	0.177011	-4.68312	2.82537e-06	0.000830375	2610035D17Rik	lincRNA	RIKEN cDNA 2610035D17 gene
11	113195001	113195200	*	0.186987	0.972398	3.34479	11	113043895	113201838	-	ENSMUSG00000087259	0	104.97	0.562934	-0.828963	0.177011	-4.68312	2.82537e-06	0.000830375	2610035D17Rik	lincRNA	RIKEN cDNA 2610035D17 gene
11	113195101	113195300	*	0.35721	0.992585	2.73263	11	113043895	113201838	-	ENSMUSG00000087259	0	104.97	0.562934	-0.828963	0.177011	-4.68312	2.82537e-06	0.000830375	2610035D17Rik	lincRNA	RIKEN cDNA 2610035D17 gene
11	113199701	113199900	*	0.759183	0.992852	-0.748173	11	113043895	113201838	-	ENSMUSG00000087259	0	104.97	0.562934	-0.828963	0.177011	-4.68312	2.82537e-06	0.000830375	2610035D17Rik	lincRNA	RIKEN cDNA 2610035D17 gene
11	113199801	113200000	*	0.439012	0.992852	-1.61421	11	113043895	113201838	-	ENSMUSG00000087259	0	104.97	0.562934	-0.828963	0.177011	-4.68312	2.82537e-06	0.000830375	2610035D17Rik	lincRNA	RIKEN cDNA 2610035D17 gene
11	113199901	113200100	*	0.606719	0.992852	-0.746328	11	113043895	113201838	-	ENSMUSG00000087259	0	104.97	0.562934	-0.828963	0.177011	-4.68312	2.82537e-06	0.000830375	2610035D17Rik	lincRNA	RIKEN cDNA 2610035D17 gene
11	113200001	113200200	*	0.74233	0.992852	-0.591982	11	113043895	113201838	-	ENSMUSG00000087259	0	104.97	0.562934	-0.828963	0.177011	-4.68312	2.82537e-06	0.000830375	2610035D17Rik	lincRNA	RIKEN cDNA 2610035D17 gene
11	113201101	113201300	*	0.0987245	0.930873	1.98527	11	113043895	113201838	-	ENSMUSG00000087259	0	104.97	0.562934	-0.828963	0.177011	-4.68312	2.82537e-06	0.000830375	2610035D17Rik	lincRNA	RIKEN cDNA 2610035D17 gene
11	113201201	113201400	*	0.877904	0.992852	-0.102084	11	113043895	113201838	-	ENSMUSG00000087259	0	104.97	0.562934	-0.828963	0.177011	-4.68312	2.82537e-06	0.000830375	2610035D17Rik	lincRNA	RIKEN cDNA 2610035D17 gene
11	113201301	113201500	*	0.792587	0.992852	-0.0847367	11	113043895	113201838	-	ENSMUSG00000087259	0	104.97	0.562934	-0.828963	0.177011	-4.68312	2.82537e-06	0.000830375	2610035D17Rik	lincRNA	RIKEN cDNA 2610035D17 gene
11	113201401	113201600	*	0.765654	0.992852	0.0842411	11	113043895	113201838	-	ENSMUSG00000087259	0	104.97	0.562934	-0.828963	0.177011	-4.68312	2.82537e-06	0.000830375	2610035D17Rik	lincRNA	RIKEN cDNA 2610035D17 gene
11	113201501	113201700	*	0.735685	0.992852	0.124245	11	113043895	113201838	-	ENSMUSG00000087259	0	104.97	0.562934	-0.828963	0.177011	-4.68312	2.82537e-06	0.000830375	2610035D17Rik	lincRNA	RIKEN cDNA 2610035D17 gene
11	113201801	113202000	*	0.533366	0.992852	0.312103	11	113043895	113201838	-	ENSMUSG00000087259	0	104.97	0.562934	-0.828963	0.177011	-4.68312	2.82537e-06	0.000830375	2610035D17Rik	lincRNA	RIKEN cDNA 2610035D17 gene
11	113201901	113202100	*	0.394078	0.992852	-0.87779	11	113043895	113201838	-	ENSMUSG00000087259	-64	104.97	0.562934	-0.828963	0.177011	-4.68312	2.82537e-06	0.000830375	2610035D17Rik	lincRNA	RIKEN cDNA 2610035D17 gene
11	113202001	113202200	*	0.679453	0.992852	-1.06383	11	113043895	113201838	-	ENSMUSG00000087259	-164	104.97	0.562934	-0.828963	0.177011	-4.68312	2.82537e-06	0.000830375	2610035D17Rik	lincRNA	RIKEN cDNA 2610035D17 gene
11	113296101	113296300	*	0.624478	0.992852	1.72381	11	113244853	113650079	-	ENSMUSG00000041654	0	931.597	0.972391	-0.0403915	0.0855542	-0.472116	0.636844	0.793541	Slc39a11	protein_coding	solute carrier family 39 (metal ion transporter), member 11
11	113296201	113296400	*	0.863475	0.992852	0.531317	11	113244853	113650079	-	ENSMUSG00000041654	0	931.597	0.972391	-0.0403915	0.0855542	-0.472116	0.636844	0.793541	Slc39a11	protein_coding	solute carrier family 39 (metal ion transporter), member 11
11	113296301	113296500	*	0.772335	0.992852	1.49207	11	113244853	113650079	-	ENSMUSG00000041654	0	931.597	0.972391	-0.0403915	0.0855542	-0.472116	0.636844	0.793541	Slc39a11	protein_coding	solute carrier family 39 (metal ion transporter), member 11
11	113298001	113298200	*	0.601701	0.992852	-2.12295	11	113244853	113650079	-	ENSMUSG00000041654	0	931.597	0.972391	-0.0403915	0.0855542	-0.472116	0.636844	0.793541	Slc39a11	protein_coding	solute carrier family 39 (metal ion transporter), member 11
11	113298101	113298300	*	0.601701	0.992852	-2.12295	11	113244853	113650079	-	ENSMUSG00000041654	0	931.597	0.972391	-0.0403915	0.0855542	-0.472116	0.636844	0.793541	Slc39a11	protein_coding	solute carrier family 39 (metal ion transporter), member 11
11	113326101	113326300	*	0.195394	0.975796	-3.71967	11	113244853	113650079	-	ENSMUSG00000041654	0	931.597	0.972391	-0.0403915	0.0855542	-0.472116	0.636844	0.793541	Slc39a11	protein_coding	solute carrier family 39 (metal ion transporter), member 11
11	113326201	113326400	*	0.390343	0.992852	-3.72361	11	113244853	113650079	-	ENSMUSG00000041654	0	931.597	0.972391	-0.0403915	0.0855542	-0.472116	0.636844	0.793541	Slc39a11	protein_coding	solute carrier family 39 (metal ion transporter), member 11
11	113333401	113333600	*	0.655634	0.992852	-0.957902	11	113244853	113650079	-	ENSMUSG00000041654	0	931.597	0.972391	-0.0403915	0.0855542	-0.472116	0.636844	0.793541	Slc39a11	protein_coding	solute carrier family 39 (metal ion transporter), member 11
11	113333501	113333700	*	0.318155	0.989771	-1.54004	11	113244853	113650079	-	ENSMUSG00000041654	0	931.597	0.972391	-0.0403915	0.0855542	-0.472116	0.636844	0.793541	Slc39a11	protein_coding	solute carrier family 39 (metal ion transporter), member 11
11	113333601	113333800	*	0.405961	0.992852	-1.93339	11	113244853	113650079	-	ENSMUSG00000041654	0	931.597	0.972391	-0.0403915	0.0855542	-0.472116	0.636844	0.793541	Slc39a11	protein_coding	solute carrier family 39 (metal ion transporter), member 11
11	113333701	113333900	*	0.096173	0.929172	-7.21463	11	113244853	113650079	-	ENSMUSG00000041654	0	931.597	0.972391	-0.0403915	0.0855542	-0.472116	0.636844	0.793541	Slc39a11	protein_coding	solute carrier family 39 (metal ion transporter), member 11
11	113333801	113334000	*	0.106795	0.938076	-3.80846	11	113244853	113650079	-	ENSMUSG00000041654	0	931.597	0.972391	-0.0403915	0.0855542	-0.472116	0.636844	0.793541	Slc39a11	protein_coding	solute carrier family 39 (metal ion transporter), member 11
11	113333901	113334100	*	0.894376	0.992852	-0.383527	11	113244853	113650079	-	ENSMUSG00000041654	0	931.597	0.972391	-0.0403915	0.0855542	-0.472116	0.636844	0.793541	Slc39a11	protein_coding	solute carrier family 39 (metal ion transporter), member 11
11	113334501	113334700	*	0.552827	0.992852	-2.51381	11	113244853	113650079	-	ENSMUSG00000041654	0	931.597	0.972391	-0.0403915	0.0855542	-0.472116	0.636844	0.793541	Slc39a11	protein_coding	solute carrier family 39 (metal ion transporter), member 11
11	113334601	113334800	*	0.304203	0.988595	-2.90628	11	113244853	113650079	-	ENSMUSG00000041654	0	931.597	0.972391	-0.0403915	0.0855542	-0.472116	0.636844	0.793541	Slc39a11	protein_coding	solute carrier family 39 (metal ion transporter), member 11
11	113334701	113334900	*	0.438424	0.992852	-1.78703	11	113244853	113650079	-	ENSMUSG00000041654	0	931.597	0.972391	-0.0403915	0.0855542	-0.472116	0.636844	0.793541	Slc39a11	protein_coding	solute carrier family 39 (metal ion transporter), member 11
11	113376101	113376300	*	0.700505	0.992852	-2.30134	11	113244853	113650079	-	ENSMUSG00000041654	0	931.597	0.972391	-0.0403915	0.0855542	-0.472116	0.636844	0.793541	Slc39a11	protein_coding	solute carrier family 39 (metal ion transporter), member 11
11	113376201	113376400	*	0.877306	0.992852	0.457673	11	113244853	113650079	-	ENSMUSG00000041654	0	931.597	0.972391	-0.0403915	0.0855542	-0.472116	0.636844	0.793541	Slc39a11	protein_coding	solute carrier family 39 (metal ion transporter), member 11
11	113376301	113376500	*	0.95364	0.992852	-0.156264	11	113244853	113650079	-	ENSMUSG00000041654	0	931.597	0.972391	-0.0403915	0.0855542	-0.472116	0.636844	0.793541	Slc39a11	protein_coding	solute carrier family 39 (metal ion transporter), member 11
11	113383101	113383300	*	0.601018	0.992852	-2.07039	11	113244853	113650079	-	ENSMUSG00000041654	0	931.597	0.972391	-0.0403915	0.0855542	-0.472116	0.636844	0.793541	Slc39a11	protein_coding	solute carrier family 39 (metal ion transporter), member 11
11	113383201	113383400	*	0.512973	0.992852	-2.89116	11	113244853	113650079	-	ENSMUSG00000041654	0	931.597	0.972391	-0.0403915	0.0855542	-0.472116	0.636844	0.793541	Slc39a11	protein_coding	solute carrier family 39 (metal ion transporter), member 11
11	113400601	113400800	*	0.50832	0.992852	1.69421	11	113244853	113650079	-	ENSMUSG00000041654	0	931.597	0.972391	-0.0403915	0.0855542	-0.472116	0.636844	0.793541	Slc39a11	protein_coding	solute carrier family 39 (metal ion transporter), member 11
11	113400701	113400900	*	0.783231	0.992852	-0.537634	11	113244853	113650079	-	ENSMUSG00000041654	0	931.597	0.972391	-0.0403915	0.0855542	-0.472116	0.636844	0.793541	Slc39a11	protein_coding	solute carrier family 39 (metal ion transporter), member 11
11	113400801	113401000	*	0.252118	0.984247	-2.92079	11	113244853	113650079	-	ENSMUSG00000041654	0	931.597	0.972391	-0.0403915	0.0855542	-0.472116	0.636844	0.793541	Slc39a11	protein_coding	solute carrier family 39 (metal ion transporter), member 11
11	113420401	113420600	*	0.728019	0.992852	0.598812	11	113244853	113650079	-	ENSMUSG00000041654	0	931.597	0.972391	-0.0403915	0.0855542	-0.472116	0.636844	0.793541	Slc39a11	protein_coding	solute carrier family 39 (metal ion transporter), member 11
11	113420501	113420700	*	0.874617	0.992852	-0.300228	11	113244853	113650079	-	ENSMUSG00000041654	0	931.597	0.972391	-0.0403915	0.0855542	-0.472116	0.636844	0.793541	Slc39a11	protein_coding	solute carrier family 39 (metal ion transporter), member 11
11	113439801	113440000	*	0.408247	0.992852	6.17284	11	113244853	113650079	-	ENSMUSG00000041654	0	931.597	0.972391	-0.0403915	0.0855542	-0.472116	0.636844	0.793541	Slc39a11	protein_coding	solute carrier family 39 (metal ion transporter), member 11
11	113439901	113440100	*	0.867931	0.992852	-0.563337	11	113244853	113650079	-	ENSMUSG00000041654	0	931.597	0.972391	-0.0403915	0.0855542	-0.472116	0.636844	0.793541	Slc39a11	protein_coding	solute carrier family 39 (metal ion transporter), member 11
11	113440001	113440200	*	0.732075	0.992852	-1.36166	11	113244853	113650079	-	ENSMUSG00000041654	0	931.597	0.972391	-0.0403915	0.0855542	-0.472116	0.636844	0.793541	Slc39a11	protein_coding	solute carrier family 39 (metal ion transporter), member 11
11	113470601	113470800	*	0.599075	0.992852	-1.52635	11	113244853	113650079	-	ENSMUSG00000041654	0	931.597	0.972391	-0.0403915	0.0855542	-0.472116	0.636844	0.793541	Slc39a11	protein_coding	solute carrier family 39 (metal ion transporter), member 11
11	113470701	113470900	*	0.654726	0.992852	-1.68575	11	113244853	113650079	-	ENSMUSG00000041654	0	931.597	0.972391	-0.0403915	0.0855542	-0.472116	0.636844	0.793541	Slc39a11	protein_coding	solute carrier family 39 (metal ion transporter), member 11
11	113484201	113484400	*	0.961458	0.992852	0.096233	11	113244853	113650079	-	ENSMUSG00000041654	0	931.597	0.972391	-0.0403915	0.0855542	-0.472116	0.636844	0.793541	Slc39a11	protein_coding	solute carrier family 39 (metal ion transporter), member 11
11	113484301	113484500	*	0.734116	0.992852	-0.316438	11	113244853	113650079	-	ENSMUSG00000041654	0	931.597	0.972391	-0.0403915	0.0855542	-0.472116	0.636844	0.793541	Slc39a11	protein_coding	solute carrier family 39 (metal ion transporter), member 11
11	113484401	113484600	*	0.385167	0.992852	-0.727741	11	113244853	113650079	-	ENSMUSG00000041654	0	931.597	0.972391	-0.0403915	0.0855542	-0.472116	0.636844	0.793541	Slc39a11	protein_coding	solute carrier family 39 (metal ion transporter), member 11
11	113484501	113484700	*	0.221718	0.980429	-2.06781	11	113244853	113650079	-	ENSMUSG00000041654	0	931.597	0.972391	-0.0403915	0.0855542	-0.472116	0.636844	0.793541	Slc39a11	protein_coding	solute carrier family 39 (metal ion transporter), member 11
11	113564101	113564300	*	0.670703	0.992852	1.03836	11	113244853	113650079	-	ENSMUSG00000041654	0	931.597	0.972391	-0.0403915	0.0855542	-0.472116	0.636844	0.793541	Slc39a11	protein_coding	solute carrier family 39 (metal ion transporter), member 11
11	113564201	113564400	*	0.5045	0.992852	1.17738	11	113244853	113650079	-	ENSMUSG00000041654	0	931.597	0.972391	-0.0403915	0.0855542	-0.472116	0.636844	0.793541	Slc39a11	protein_coding	solute carrier family 39 (metal ion transporter), member 11
11	113564301	113564500	*	0.975007	0.992852	-0.115032	11	113244853	113650079	-	ENSMUSG00000041654	0	931.597	0.972391	-0.0403915	0.0855542	-0.472116	0.636844	0.793541	Slc39a11	protein_coding	solute carrier family 39 (metal ion transporter), member 11
11	113564401	113564600	*	0.89225	0.992852	-0.84144	11	113244853	113650079	-	ENSMUSG00000041654	0	931.597	0.972391	-0.0403915	0.0855542	-0.472116	0.636844	0.793541	Slc39a11	protein_coding	solute carrier family 39 (metal ion transporter), member 11
11	113565001	113565200	*	0.846833	0.992852	-0.320737	11	113244853	113650079	-	ENSMUSG00000041654	0	931.597	0.972391	-0.0403915	0.0855542	-0.472116	0.636844	0.793541	Slc39a11	protein_coding	solute carrier family 39 (metal ion transporter), member 11
11	113565101	113565300	*	0.990513	0.992852	0.0276108	11	113244853	113650079	-	ENSMUSG00000041654	0	931.597	0.972391	-0.0403915	0.0855542	-0.472116	0.636844	0.793541	Slc39a11	protein_coding	solute carrier family 39 (metal ion transporter), member 11
11	113565201	113565400	*	0.721083	0.992852	0.757756	11	113244853	113650079	-	ENSMUSG00000041654	0	931.597	0.972391	-0.0403915	0.0855542	-0.472116	0.636844	0.793541	Slc39a11	protein_coding	solute carrier family 39 (metal ion transporter), member 11
11	113565801	113566000	*	0.816052	0.992852	0.682024	11	113244853	113650079	-	ENSMUSG00000041654	0	931.597	0.972391	-0.0403915	0.0855542	-0.472116	0.636844	0.793541	Slc39a11	protein_coding	solute carrier family 39 (metal ion transporter), member 11
11	113565901	113566100	*	0.868775	0.992852	-0.724376	11	113244853	113650079	-	ENSMUSG00000041654	0	931.597	0.972391	-0.0403915	0.0855542	-0.472116	0.636844	0.793541	Slc39a11	protein_coding	solute carrier family 39 (metal ion transporter), member 11
11	113566101	113566300	*	0.371629	0.992852	2.67803	11	113244853	113650079	-	ENSMUSG00000041654	0	931.597	0.972391	-0.0403915	0.0855542	-0.472116	0.636844	0.793541	Slc39a11	protein_coding	solute carrier family 39 (metal ion transporter), member 11
11	113566201	113566400	*	0.371629	0.992852	2.67803	11	113244853	113650079	-	ENSMUSG00000041654	0	931.597	0.972391	-0.0403915	0.0855542	-0.472116	0.636844	0.793541	Slc39a11	protein_coding	solute carrier family 39 (metal ion transporter), member 11
11	113588801	113589000	*	0.953826	0.992852	0.270531	11	113244853	113650079	-	ENSMUSG00000041654	0	931.597	0.972391	-0.0403915	0.0855542	-0.472116	0.636844	0.793541	Slc39a11	protein_coding	solute carrier family 39 (metal ion transporter), member 11
11	113588901	113589100	*	0.255016	0.984489	-3.60644	11	113244853	113650079	-	ENSMUSG00000041654	0	931.597	0.972391	-0.0403915	0.0855542	-0.472116	0.636844	0.793541	Slc39a11	protein_coding	solute carrier family 39 (metal ion transporter), member 11
11	113589001	113589200	*	0.11329	0.94291	-6.38162	11	113244853	113650079	-	ENSMUSG00000041654	0	931.597	0.972391	-0.0403915	0.0855542	-0.472116	0.636844	0.793541	Slc39a11	protein_coding	solute carrier family 39 (metal ion transporter), member 11
11	113616501	113616700	*	0.229917	0.981406	-4.0272	11	113244853	113650079	-	ENSMUSG00000041654	0	931.597	0.972391	-0.0403915	0.0855542	-0.472116	0.636844	0.793541	Slc39a11	protein_coding	solute carrier family 39 (metal ion transporter), member 11
11	113616601	113616800	*	0.667684	0.992852	1.03424	11	113244853	113650079	-	ENSMUSG00000041654	0	931.597	0.972391	-0.0403915	0.0855542	-0.472116	0.636844	0.793541	Slc39a11	protein_coding	solute carrier family 39 (metal ion transporter), member 11
11	113616701	113616900	*	0.0517897	0.878692	3.07516	11	113244853	113650079	-	ENSMUSG00000041654	0	931.597	0.972391	-0.0403915	0.0855542	-0.472116	0.636844	0.793541	Slc39a11	protein_coding	solute carrier family 39 (metal ion transporter), member 11
11	113616801	113617000	*	0.219178	0.979606	2.08581	11	113244853	113650079	-	ENSMUSG00000041654	0	931.597	0.972391	-0.0403915	0.0855542	-0.472116	0.636844	0.793541	Slc39a11	protein_coding	solute carrier family 39 (metal ion transporter), member 11
11	113617001	113617200	*	0.247753	0.983401	-3.29286	11	113244853	113650079	-	ENSMUSG00000041654	0	931.597	0.972391	-0.0403915	0.0855542	-0.472116	0.636844	0.793541	Slc39a11	protein_coding	solute carrier family 39 (metal ion transporter), member 11
11	113617101	113617300	*	0.0231379	0.792556	-6.67453	11	113244853	113650079	-	ENSMUSG00000041654	0	931.597	0.972391	-0.0403915	0.0855542	-0.472116	0.636844	0.793541	Slc39a11	protein_coding	solute carrier family 39 (metal ion transporter), member 11
11	113617701	113617900	*	0.103372	0.935163	5.68396	11	113244853	113650079	-	ENSMUSG00000041654	0	931.597	0.972391	-0.0403915	0.0855542	-0.472116	0.636844	0.793541	Slc39a11	protein_coding	solute carrier family 39 (metal ion transporter), member 11
11	113617801	113618000	*	0.286305	0.986679	3.95408	11	113244853	113650079	-	ENSMUSG00000041654	0	931.597	0.972391	-0.0403915	0.0855542	-0.472116	0.636844	0.793541	Slc39a11	protein_coding	solute carrier family 39 (metal ion transporter), member 11
11	113617901	113618100	*	0.758279	0.992852	1.47929	11	113244853	113650079	-	ENSMUSG00000041654	0	931.597	0.972391	-0.0403915	0.0855542	-0.472116	0.636844	0.793541	Slc39a11	protein_coding	solute carrier family 39 (metal ion transporter), member 11
11	113618101	113618300	*	0.549131	0.992852	-2.61214	11	113244853	113650079	-	ENSMUSG00000041654	0	931.597	0.972391	-0.0403915	0.0855542	-0.472116	0.636844	0.793541	Slc39a11	protein_coding	solute carrier family 39 (metal ion transporter), member 11
11	113620801	113621000	*	0.89283	0.992852	0.612118	11	113244853	113650079	-	ENSMUSG00000041654	0	931.597	0.972391	-0.0403915	0.0855542	-0.472116	0.636844	0.793541	Slc39a11	protein_coding	solute carrier family 39 (metal ion transporter), member 11
11	113648401	113648600	*	0.186426	0.972103	4.66126	11	113244853	113650079	-	ENSMUSG00000041654	0	931.597	0.972391	-0.0403915	0.0855542	-0.472116	0.636844	0.793541	Slc39a11	protein_coding	solute carrier family 39 (metal ion transporter), member 11
11	113648401	113648600	*	0.186426	0.972103	4.66126	11	113649169	113667054	+	ENSMUSG00000018661	-570	1180.18	1.16847	0.224627	0.109881	2.04428	0.0409262	0.151314	Cog1	protein_coding	component of oligomeric golgi complex 1
11	113648501	113648700	*	0.402615	0.992852	2.39685	11	113244853	113650079	-	ENSMUSG00000041654	0	931.597	0.972391	-0.0403915	0.0855542	-0.472116	0.636844	0.793541	Slc39a11	protein_coding	solute carrier family 39 (metal ion transporter), member 11
11	113648501	113648700	*	0.402615	0.992852	2.39685	11	113649169	113667054	+	ENSMUSG00000018661	-470	1180.18	1.16847	0.224627	0.109881	2.04428	0.0409262	0.151314	Cog1	protein_coding	component of oligomeric golgi complex 1
11	113648601	113648800	*	0.842887	0.992852	-0.892863	11	113244853	113650079	-	ENSMUSG00000041654	0	931.597	0.972391	-0.0403915	0.0855542	-0.472116	0.636844	0.793541	Slc39a11	protein_coding	solute carrier family 39 (metal ion transporter), member 11
11	113648601	113648800	*	0.842887	0.992852	-0.892863	11	113649169	113667054	+	ENSMUSG00000018661	-370	1180.18	1.16847	0.224627	0.109881	2.04428	0.0409262	0.151314	Cog1	protein_coding	component of oligomeric golgi complex 1
11	113648701	113648900	*	0.828213	0.992852	1.09412	11	113244853	113650079	-	ENSMUSG00000041654	0	931.597	0.972391	-0.0403915	0.0855542	-0.472116	0.636844	0.793541	Slc39a11	protein_coding	solute carrier family 39 (metal ion transporter), member 11
11	113648701	113648900	*	0.828213	0.992852	1.09412	11	113649169	113667054	+	ENSMUSG00000018661	-270	1180.18	1.16847	0.224627	0.109881	2.04428	0.0409262	0.151314	Cog1	protein_coding	component of oligomeric golgi complex 1
11	113650301	113650500	*	0.558369	0.992852	0.451262	11	113649169	113667054	+	ENSMUSG00000018661	0	1180.18	1.16847	0.224627	0.109881	2.04428	0.0409262	0.151314	Cog1	protein_coding	component of oligomeric golgi complex 1
11	113650301	113650500	*	0.558369	0.992852	0.451262	11	113244853	113650079	-	ENSMUSG00000041654	-223	931.597	0.972391	-0.0403915	0.0855542	-0.472116	0.636844	0.793541	Slc39a11	protein_coding	solute carrier family 39 (metal ion transporter), member 11
11	113650401	113650600	*	0.546024	0.992852	-0.490116	11	113649169	113667054	+	ENSMUSG00000018661	0	1180.18	1.16847	0.224627	0.109881	2.04428	0.0409262	0.151314	Cog1	protein_coding	component of oligomeric golgi complex 1
11	113650401	113650600	*	0.546024	0.992852	-0.490116	11	113244853	113650079	-	ENSMUSG00000041654	-323	931.597	0.972391	-0.0403915	0.0855542	-0.472116	0.636844	0.793541	Slc39a11	protein_coding	solute carrier family 39 (metal ion transporter), member 11
11	113650501	113650700	*	0.32407	0.990432	-1.08627	11	113649169	113667054	+	ENSMUSG00000018661	0	1180.18	1.16847	0.224627	0.109881	2.04428	0.0409262	0.151314	Cog1	protein_coding	component of oligomeric golgi complex 1
11	113650501	113650700	*	0.32407	0.990432	-1.08627	11	113244853	113650079	-	ENSMUSG00000041654	-423	931.597	0.972391	-0.0403915	0.0855542	-0.472116	0.636844	0.793541	Slc39a11	protein_coding	solute carrier family 39 (metal ion transporter), member 11
11	113651901	113652100	*	0.805429	0.992852	-1.12824	11	113649169	113667054	+	ENSMUSG00000018661	0	1180.18	1.16847	0.224627	0.109881	2.04428	0.0409262	0.151314	Cog1	protein_coding	component of oligomeric golgi complex 1
11	113651901	113652100	*	0.805429	0.992852	-1.12824	11	113244853	113650079	-	ENSMUSG00000041654	-1823	931.597	0.972391	-0.0403915	0.0855542	-0.472116	0.636844	0.793541	Slc39a11	protein_coding	solute carrier family 39 (metal ion transporter), member 11
11	113652001	113652200	*	0.1004	0.93228	4.07733	11	113649169	113667054	+	ENSMUSG00000018661	0	1180.18	1.16847	0.224627	0.109881	2.04428	0.0409262	0.151314	Cog1	protein_coding	component of oligomeric golgi complex 1
11	113652001	113652200	*	0.1004	0.93228	4.07733	11	113244853	113650079	-	ENSMUSG00000041654	-1923	931.597	0.972391	-0.0403915	0.0855542	-0.472116	0.636844	0.793541	Slc39a11	protein_coding	solute carrier family 39 (metal ion transporter), member 11
11	113652101	113652300	*	0.908724	0.992852	-0.295497	11	113649169	113667054	+	ENSMUSG00000018661	0	1180.18	1.16847	0.224627	0.109881	2.04428	0.0409262	0.151314	Cog1	protein_coding	component of oligomeric golgi complex 1
11	113652201	113652400	*	0.023831	0.797493	-4.66216	11	113649169	113667054	+	ENSMUSG00000018661	0	1180.18	1.16847	0.224627	0.109881	2.04428	0.0409262	0.151314	Cog1	protein_coding	component of oligomeric golgi complex 1
11	113680801	113681000	*	0.312922	0.98977	-4.84897	11	113661319	113684155	-	ENSMUSG00000041629	0	1659.82	0.941742	-0.0865964	0.0979738	-0.883874	0.376764	0.587501	Fam104a	protein_coding	family with sequence similarity 104, member A
11	113680901	113681100	*	0.312922	0.98977	-4.84897	11	113661319	113684155	-	ENSMUSG00000041629	0	1659.82	0.941742	-0.0865964	0.0979738	-0.883874	0.376764	0.587501	Fam104a	protein_coding	family with sequence similarity 104, member A
11	113681201	113681400	*	0.0370881	0.845742	-9.81306	11	113661319	113684155	-	ENSMUSG00000041629	0	1659.82	0.941742	-0.0865964	0.0979738	-0.883874	0.376764	0.587501	Fam104a	protein_coding	family with sequence similarity 104, member A
11	113681301	113681500	*	0.0102082	0.706449	-8.32426	11	113661319	113684155	-	ENSMUSG00000041629	0	1659.82	0.941742	-0.0865964	0.0979738	-0.883874	0.376764	0.587501	Fam104a	protein_coding	family with sequence similarity 104, member A
11	113682801	113683000	*	0.223028	0.980845	-1.59595	11	113661319	113684155	-	ENSMUSG00000041629	0	1659.82	0.941742	-0.0865964	0.0979738	-0.883874	0.376764	0.587501	Fam104a	protein_coding	family with sequence similarity 104, member A
11	113682801	113683000	*	0.223028	0.980845	-1.59595	11	113684412	113694647	+	ENSMUSG00000041623	-1413	344.023	1.01199	0.01719	0.169193	0.1016	0.919074	0.962826	D11Wsu47e	protein_coding	DNA segment, Chr 11, Wayne State University 47, expressed
11	113682901	113683100	*	0.0519621	0.879006	-1.36181	11	113661319	113684155	-	ENSMUSG00000041629	0	1659.82	0.941742	-0.0865964	0.0979738	-0.883874	0.376764	0.587501	Fam104a	protein_coding	family with sequence similarity 104, member A
11	113682901	113683100	*	0.0519621	0.879006	-1.36181	11	113684412	113694647	+	ENSMUSG00000041623	-1313	344.023	1.01199	0.01719	0.169193	0.1016	0.919074	0.962826	D11Wsu47e	protein_coding	DNA segment, Chr 11, Wayne State University 47, expressed
11	113683001	113683200	*	0.536548	0.992852	0.435407	11	113661319	113684155	-	ENSMUSG00000041629	0	1659.82	0.941742	-0.0865964	0.0979738	-0.883874	0.376764	0.587501	Fam104a	protein_coding	family with sequence similarity 104, member A
11	113683001	113683200	*	0.536548	0.992852	0.435407	11	113684412	113694647	+	ENSMUSG00000041623	-1213	344.023	1.01199	0.01719	0.169193	0.1016	0.919074	0.962826	D11Wsu47e	protein_coding	DNA segment, Chr 11, Wayne State University 47, expressed
11	113684201	113684400	*	0.897761	0.992852	0.0601887	11	113684412	113694647	+	ENSMUSG00000041623	-13	344.023	1.01199	0.01719	0.169193	0.1016	0.919074	0.962826	D11Wsu47e	protein_coding	DNA segment, Chr 11, Wayne State University 47, expressed
11	113684201	113684400	*	0.897761	0.992852	0.0601887	11	113661319	113684155	-	ENSMUSG00000041629	-47	1659.82	0.941742	-0.0865964	0.0979738	-0.883874	0.376764	0.587501	Fam104a	protein_coding	family with sequence similarity 104, member A
11	113684301	113684500	*	0.769329	0.992852	0.134786	11	113684412	113694647	+	ENSMUSG00000041623	0	344.023	1.01199	0.01719	0.169193	0.1016	0.919074	0.962826	D11Wsu47e	protein_coding	DNA segment, Chr 11, Wayne State University 47, expressed
11	113684301	113684500	*	0.769329	0.992852	0.134786	11	113661319	113684155	-	ENSMUSG00000041629	-147	1659.82	0.941742	-0.0865964	0.0979738	-0.883874	0.376764	0.587501	Fam104a	protein_coding	family with sequence similarity 104, member A
11	113684701	113684900	*	0.205483	0.977967	-2.54253	11	113684412	113694647	+	ENSMUSG00000041623	0	344.023	1.01199	0.01719	0.169193	0.1016	0.919074	0.962826	D11Wsu47e	protein_coding	DNA segment, Chr 11, Wayne State University 47, expressed
11	113684701	113684900	*	0.205483	0.977967	-2.54253	11	113661319	113684155	-	ENSMUSG00000041629	-547	1659.82	0.941742	-0.0865964	0.0979738	-0.883874	0.376764	0.587501	Fam104a	protein_coding	family with sequence similarity 104, member A
11	113684801	113685000	*	0.907732	0.992852	-0.163862	11	113684412	113694647	+	ENSMUSG00000041623	0	344.023	1.01199	0.01719	0.169193	0.1016	0.919074	0.962826	D11Wsu47e	protein_coding	DNA segment, Chr 11, Wayne State University 47, expressed
11	113684801	113685000	*	0.907732	0.992852	-0.163862	11	113661319	113684155	-	ENSMUSG00000041629	-647	1659.82	0.941742	-0.0865964	0.0979738	-0.883874	0.376764	0.587501	Fam104a	protein_coding	family with sequence similarity 104, member A
11	113684901	113685100	*	0.452379	0.992852	0.882271	11	113684412	113694647	+	ENSMUSG00000041623	0	344.023	1.01199	0.01719	0.169193	0.1016	0.919074	0.962826	D11Wsu47e	protein_coding	DNA segment, Chr 11, Wayne State University 47, expressed
11	113684901	113685100	*	0.452379	0.992852	0.882271	11	113661319	113684155	-	ENSMUSG00000041629	-747	1659.82	0.941742	-0.0865964	0.0979738	-0.883874	0.376764	0.587501	Fam104a	protein_coding	family with sequence similarity 104, member A
11	113698101	113698300	*	0.641409	0.992852	-1.4271	11	113698172	113710017	-	ENSMUSG00000018727	0	12.2511	0.897051	-0.156739	0.376233	-0.416601	0.676971	0.821205	Cpsf4l	protein_coding	cleavage and polyadenylation specific factor 4-like
11	113698201	113698400	*	0.457271	0.992852	-1.92144	11	113698172	113710017	-	ENSMUSG00000018727	0	12.2511	0.897051	-0.156739	0.376233	-0.416601	0.676971	0.821205	Cpsf4l	protein_coding	cleavage and polyadenylation specific factor 4-like
11	113698301	113698500	*	0.538905	0.992852	-1.25038	11	113698172	113710017	-	ENSMUSG00000018727	0	12.2511	0.897051	-0.156739	0.376233	-0.416601	0.676971	0.821205	Cpsf4l	protein_coding	cleavage and polyadenylation specific factor 4-like
11	113698401	113698600	*	0.920201	0.992852	-0.284732	11	113698172	113710017	-	ENSMUSG00000018727	0	12.2511	0.897051	-0.156739	0.376233	-0.416601	0.676971	0.821205	Cpsf4l	protein_coding	cleavage and polyadenylation specific factor 4-like
11	113702301	113702500	*	0.458235	0.992852	-3.47781	11	113698172	113710017	-	ENSMUSG00000018727	0	12.2511	0.897051	-0.156739	0.376233	-0.416601	0.676971	0.821205	Cpsf4l	protein_coding	cleavage and polyadenylation specific factor 4-like
11	113703601	113703800	*	0.519244	0.992852	4.87412	11	113698172	113710017	-	ENSMUSG00000018727	0	12.2511	0.897051	-0.156739	0.376233	-0.416601	0.676971	0.821205	Cpsf4l	protein_coding	cleavage and polyadenylation specific factor 4-like
11	113703901	113704100	*	0.0385424	0.851593	3.04541	11	113698172	113710017	-	ENSMUSG00000018727	0	12.2511	0.897051	-0.156739	0.376233	-0.416601	0.676971	0.821205	Cpsf4l	protein_coding	cleavage and polyadenylation specific factor 4-like
11	113704001	113704200	*	0.583312	0.992852	1.12468	11	113698172	113710017	-	ENSMUSG00000018727	0	12.2511	0.897051	-0.156739	0.376233	-0.416601	0.676971	0.821205	Cpsf4l	protein_coding	cleavage and polyadenylation specific factor 4-like
11	113704101	113704300	*	0.404015	0.992852	-2.73263	11	113698172	113710017	-	ENSMUSG00000018727	0	12.2511	0.897051	-0.156739	0.376233	-0.416601	0.676971	0.821205	Cpsf4l	protein_coding	cleavage and polyadenylation specific factor 4-like
11	113704201	113704400	*	0.44869	0.992852	-3.13573	11	113698172	113710017	-	ENSMUSG00000018727	0	12.2511	0.897051	-0.156739	0.376233	-0.416601	0.676971	0.821205	Cpsf4l	protein_coding	cleavage and polyadenylation specific factor 4-like
11	113708401	113708600	*	0.0421569	0.861942	-2.99245	11	113698172	113710017	-	ENSMUSG00000018727	0	12.2511	0.897051	-0.156739	0.376233	-0.416601	0.676971	0.821205	Cpsf4l	protein_coding	cleavage and polyadenylation specific factor 4-like
11	113708501	113708700	*	0.0421569	0.861942	-2.99245	11	113698172	113710017	-	ENSMUSG00000018727	0	12.2511	0.897051	-0.156739	0.376233	-0.416601	0.676971	0.821205	Cpsf4l	protein_coding	cleavage and polyadenylation specific factor 4-like
11	113708701	113708900	*	0.579171	0.992852	2.53721	11	113698172	113710017	-	ENSMUSG00000018727	0	12.2511	0.897051	-0.156739	0.376233	-0.416601	0.676971	0.821205	Cpsf4l	protein_coding	cleavage and polyadenylation specific factor 4-like
11	113730901	113731100	*	0.321774	0.989976	-3.96602	11	113726850	113751881	-	ENSMUSG00000041598	0	1643.16	0.982407	-0.025608	0.150723	-0.169901	0.865088	0.934665	Cdc42ep4	protein_coding	CDC42 effector protein (Rho GTPase binding) 4
11	113731001	113731200	*	0.247685	0.983401	-7.67635	11	113726850	113751881	-	ENSMUSG00000041598	0	1643.16	0.982407	-0.025608	0.150723	-0.169901	0.865088	0.934665	Cdc42ep4	protein_coding	CDC42 effector protein (Rho GTPase binding) 4
11	113743301	113743500	*	0.484625	0.992852	-1.06488	11	113726850	113751881	-	ENSMUSG00000041598	0	1643.16	0.982407	-0.025608	0.150723	-0.169901	0.865088	0.934665	Cdc42ep4	protein_coding	CDC42 effector protein (Rho GTPase binding) 4
11	113743401	113743600	*	0.484625	0.992852	-1.06488	11	113726850	113751881	-	ENSMUSG00000041598	0	1643.16	0.982407	-0.025608	0.150723	-0.169901	0.865088	0.934665	Cdc42ep4	protein_coding	CDC42 effector protein (Rho GTPase binding) 4
11	113751401	113751600	*	0.072551	0.910347	1.05914	11	113726850	113751881	-	ENSMUSG00000041598	0	1643.16	0.982407	-0.025608	0.150723	-0.169901	0.865088	0.934665	Cdc42ep4	protein_coding	CDC42 effector protein (Rho GTPase binding) 4
11	113751501	113751700	*	0.125194	0.949416	0.65941	11	113726850	113751881	-	ENSMUSG00000041598	0	1643.16	0.982407	-0.025608	0.150723	-0.169901	0.865088	0.934665	Cdc42ep4	protein_coding	CDC42 effector protein (Rho GTPase binding) 4
11	113751601	113751800	*	0.946879	0.992852	-0.0301191	11	113726850	113751881	-	ENSMUSG00000041598	0	1643.16	0.982407	-0.025608	0.150723	-0.169901	0.865088	0.934665	Cdc42ep4	protein_coding	CDC42 effector protein (Rho GTPase binding) 4
11	114668401	114668600	*	0.626482	0.992852	-0.221847	11	114668524	114672331	+	ENSMUSG00000057322	0	10160.4	0.69817	-0.518349	0.136733	-3.79095	0.00015007	0.00687659	Rpl38	protein_coding	ribosomal protein L38
11	114668501	114668700	*	0.875214	0.992852	-0.0874794	11	114668524	114672331	+	ENSMUSG00000057322	0	10160.4	0.69817	-0.518349	0.136733	-3.79095	0.00015007	0.00687659	Rpl38	protein_coding	ribosomal protein L38
11	114669401	114669600	*	0.587413	0.992852	-0.455421	11	114668524	114672331	+	ENSMUSG00000057322	0	10160.4	0.69817	-0.518349	0.136733	-3.79095	0.00015007	0.00687659	Rpl38	protein_coding	ribosomal protein L38
11	114669501	114669700	*	0.987301	0.992852	-0.00969681	11	114668524	114672331	+	ENSMUSG00000057322	0	10160.4	0.69817	-0.518349	0.136733	-3.79095	0.00015007	0.00687659	Rpl38	protein_coding	ribosomal protein L38
11	114669601	114669800	*	0.264077	0.98498	0.792131	11	114668524	114672331	+	ENSMUSG00000057322	0	10160.4	0.69817	-0.518349	0.136733	-3.79095	0.00015007	0.00687659	Rpl38	protein_coding	ribosomal protein L38
11	114669701	114669900	*	0.543054	0.992852	-0.719057	11	114668524	114672331	+	ENSMUSG00000057322	0	10160.4	0.69817	-0.518349	0.136733	-3.79095	0.00015007	0.00687659	Rpl38	protein_coding	ribosomal protein L38
11	114669801	114670000	*	0.270678	0.985503	-3.27031	11	114668524	114672331	+	ENSMUSG00000057322	0	10160.4	0.69817	-0.518349	0.136733	-3.79095	0.00015007	0.00687659	Rpl38	protein_coding	ribosomal protein L38
11	114671401	114671600	*	0.621083	0.992852	-1.12417	11	114668524	114672331	+	ENSMUSG00000057322	0	10160.4	0.69817	-0.518349	0.136733	-3.79095	0.00015007	0.00687659	Rpl38	protein_coding	ribosomal protein L38
11	114671501	114671700	*	0.829164	0.992852	-0.427811	11	114668524	114672331	+	ENSMUSG00000057322	0	10160.4	0.69817	-0.518349	0.136733	-3.79095	0.00015007	0.00687659	Rpl38	protein_coding	ribosomal protein L38
11	114671601	114671800	*	0.731344	0.992852	-0.900207	11	114668524	114672331	+	ENSMUSG00000057322	0	10160.4	0.69817	-0.518349	0.136733	-3.79095	0.00015007	0.00687659	Rpl38	protein_coding	ribosomal protein L38
11	114672101	114672300	*	0.588952	0.992852	-2.35908	11	114668524	114672331	+	ENSMUSG00000057322	0	10160.4	0.69817	-0.518349	0.136733	-3.79095	0.00015007	0.00687659	Rpl38	protein_coding	ribosomal protein L38
11	114672201	114672400	*	0.11016	0.940413	-6.39762	11	114668524	114672331	+	ENSMUSG00000057322	0	10160.4	0.69817	-0.518349	0.136733	-3.79095	0.00015007	0.00687659	Rpl38	protein_coding	ribosomal protein L38
11	114672301	114672500	*	0.0701971	0.907628	-7.95142	11	114668524	114672331	+	ENSMUSG00000057322	0	10160.4	0.69817	-0.518349	0.136733	-3.79095	0.00015007	0.00687659	Rpl38	protein_coding	ribosomal protein L38
11	114674101	114674300	*	0.721226	0.992852	-1.66113	11	114675431	114720977	+	ENSMUSG00000034714	-1132	1455.63	0.896073	-0.158312	0.177281	-0.893	0.371857	0.583247	Ttyh2	protein_coding	tweety family member 2
11	114674101	114674300	*	0.721226	0.992852	-1.66113	11	114668524	114672331	+	ENSMUSG00000057322	1771	10160.4	0.69817	-0.518349	0.136733	-3.79095	0.00015007	0.00687659	Rpl38	protein_coding	ribosomal protein L38
11	114674201	114674400	*	0.970593	0.992852	0.144393	11	114675431	114720977	+	ENSMUSG00000034714	-1032	1455.63	0.896073	-0.158312	0.177281	-0.893	0.371857	0.583247	Ttyh2	protein_coding	tweety family member 2
11	114674201	114674400	*	0.970593	0.992852	0.144393	11	114668524	114672331	+	ENSMUSG00000057322	1871	10160.4	0.69817	-0.518349	0.136733	-3.79095	0.00015007	0.00687659	Rpl38	protein_coding	ribosomal protein L38
11	114676201	114676400	*	0.672268	0.992852	0.240316	11	114675431	114720977	+	ENSMUSG00000034714	0	1455.63	0.896073	-0.158312	0.177281	-0.893	0.371857	0.583247	Ttyh2	protein_coding	tweety family member 2
11	114676301	114676500	*	0.742799	0.992852	0.159881	11	114675431	114720977	+	ENSMUSG00000034714	0	1455.63	0.896073	-0.158312	0.177281	-0.893	0.371857	0.583247	Ttyh2	protein_coding	tweety family member 2
11	114681101	114681300	*	0.854827	0.992852	-0.941154	11	114675431	114720977	+	ENSMUSG00000034714	0	1455.63	0.896073	-0.158312	0.177281	-0.893	0.371857	0.583247	Ttyh2	protein_coding	tweety family member 2
11	114681201	114681400	*	0.982346	0.992852	0.0882465	11	114675431	114720977	+	ENSMUSG00000034714	0	1455.63	0.896073	-0.158312	0.177281	-0.893	0.371857	0.583247	Ttyh2	protein_coding	tweety family member 2
11	114683401	114683600	*	0.762863	0.992852	-1.49045	11	114675431	114720977	+	ENSMUSG00000034714	0	1455.63	0.896073	-0.158312	0.177281	-0.893	0.371857	0.583247	Ttyh2	protein_coding	tweety family member 2
11	114683501	114683700	*	0.815646	0.992852	1.00011	11	114675431	114720977	+	ENSMUSG00000034714	0	1455.63	0.896073	-0.158312	0.177281	-0.893	0.371857	0.583247	Ttyh2	protein_coding	tweety family member 2
11	114693301	114693500	*	0.977958	0.992852	-0.0715424	11	114675431	114720977	+	ENSMUSG00000034714	0	1455.63	0.896073	-0.158312	0.177281	-0.893	0.371857	0.583247	Ttyh2	protein_coding	tweety family member 2
11	114693401	114693600	*	0.716369	0.992852	-0.984709	11	114675431	114720977	+	ENSMUSG00000034714	0	1455.63	0.896073	-0.158312	0.177281	-0.893	0.371857	0.583247	Ttyh2	protein_coding	tweety family member 2
11	114695001	114695200	*	0.823919	0.992852	-0.742674	11	114675431	114720977	+	ENSMUSG00000034714	0	1455.63	0.896073	-0.158312	0.177281	-0.893	0.371857	0.583247	Ttyh2	protein_coding	tweety family member 2
11	114695101	114695300	*	0.217484	0.979606	-3.02031	11	114675431	114720977	+	ENSMUSG00000034714	0	1455.63	0.896073	-0.158312	0.177281	-0.893	0.371857	0.583247	Ttyh2	protein_coding	tweety family member 2
11	114727001	114727200	*	0.155472	0.963525	-3.76077	11	114727408	114757889	+	ENSMUSG00000034706	-209	56.1676	0.741623	-0.431242	0.290982	-1.48202	0.138334	0.324111	Dnaic2	protein_coding	dynein, axonemal, intermediate chain 2
11	114727101	114727300	*	0.112063	0.942371	-4.22677	11	114727408	114757889	+	ENSMUSG00000034706	-109	56.1676	0.741623	-0.431242	0.290982	-1.48202	0.138334	0.324111	Dnaic2	protein_coding	dynein, axonemal, intermediate chain 2
11	114732801	114733000	*	0.294451	0.987279	4.18561	11	114727408	114757889	+	ENSMUSG00000034706	0	56.1676	0.741623	-0.431242	0.290982	-1.48202	0.138334	0.324111	Dnaic2	protein_coding	dynein, axonemal, intermediate chain 2
11	114732901	114733100	*	0.186507	0.972103	4.04721	11	114727408	114757889	+	ENSMUSG00000034706	0	56.1676	0.741623	-0.431242	0.290982	-1.48202	0.138334	0.324111	Dnaic2	protein_coding	dynein, axonemal, intermediate chain 2
11	114745001	114745200	*	0.398107	0.992852	3.47845	11	114727408	114757889	+	ENSMUSG00000034706	0	56.1676	0.741623	-0.431242	0.290982	-1.48202	0.138334	0.324111	Dnaic2	protein_coding	dynein, axonemal, intermediate chain 2
11	114745101	114745300	*	0.994832	0.992852	-0.00416858	11	114727408	114757889	+	ENSMUSG00000034706	0	56.1676	0.741623	-0.431242	0.290982	-1.48202	0.138334	0.324111	Dnaic2	protein_coding	dynein, axonemal, intermediate chain 2
11	114745201	114745400	*	0.97469	0.992852	0.0250532	11	114727408	114757889	+	ENSMUSG00000034706	0	56.1676	0.741623	-0.431242	0.290982	-1.48202	0.138334	0.324111	Dnaic2	protein_coding	dynein, axonemal, intermediate chain 2
11	114752401	114752600	*	0.0172313	0.763804	-10.7202	11	114727408	114757889	+	ENSMUSG00000034706	0	56.1676	0.741623	-0.431242	0.290982	-1.48202	0.138334	0.324111	Dnaic2	protein_coding	dynein, axonemal, intermediate chain 2
11	114752501	114752700	*	0.892183	0.992852	0.543515	11	114727408	114757889	+	ENSMUSG00000034706	0	56.1676	0.741623	-0.431242	0.290982	-1.48202	0.138334	0.324111	Dnaic2	protein_coding	dynein, axonemal, intermediate chain 2
11	114752601	114752800	*	0.348427	0.992585	4.09423	11	114727408	114757889	+	ENSMUSG00000034706	0	56.1676	0.741623	-0.431242	0.290982	-1.48202	0.138334	0.324111	Dnaic2	protein_coding	dynein, axonemal, intermediate chain 2
11	114752701	114752900	*	0.606502	0.992852	1.55354	11	114727408	114757889	+	ENSMUSG00000034706	0	56.1676	0.741623	-0.431242	0.290982	-1.48202	0.138334	0.324111	Dnaic2	protein_coding	dynein, axonemal, intermediate chain 2
11	114752801	114753000	*	0.227352	0.981406	-3.13835	11	114727408	114757889	+	ENSMUSG00000034706	0	56.1676	0.741623	-0.431242	0.290982	-1.48202	0.138334	0.324111	Dnaic2	protein_coding	dynein, axonemal, intermediate chain 2
11	114763501	114763700	*	0.789777	0.992852	0.944195	11	114765388	114790739	+	ENSMUSG00000010021	-1689	7.42528	0.849304	-0.235647	0.335163	-0.70308	0.482006	0.677494	Kif19a	protein_coding	kinesin family member 19A
11	114763601	114763800	*	0.957312	0.992852	0.275028	11	114765388	114790739	+	ENSMUSG00000010021	-1589	7.42528	0.849304	-0.235647	0.335163	-0.70308	0.482006	0.677494	Kif19a	protein_coding	kinesin family member 19A
11	114763801	114764000	*	0.173568	0.969391	-7.43243	11	114765388	114790739	+	ENSMUSG00000010021	-1389	7.42528	0.849304	-0.235647	0.335163	-0.70308	0.482006	0.677494	Kif19a	protein_coding	kinesin family member 19A
11	114763901	114764100	*	0.0146195	0.744057	-6.62047	11	114765388	114790739	+	ENSMUSG00000010021	-1289	7.42528	0.849304	-0.235647	0.335163	-0.70308	0.482006	0.677494	Kif19a	protein_coding	kinesin family member 19A
11	114764001	114764200	*	0.0532132	0.881664	-2.94469	11	114765388	114790739	+	ENSMUSG00000010021	-1189	7.42528	0.849304	-0.235647	0.335163	-0.70308	0.482006	0.677494	Kif19a	protein_coding	kinesin family member 19A
11	114788901	114789100	*	0.887005	0.992852	0.890247	11	114765388	114790739	+	ENSMUSG00000010021	0	7.42528	0.849304	-0.235647	0.335163	-0.70308	0.482006	0.677494	Kif19a	protein_coding	kinesin family member 19A
11	114789001	114789200	*	0.507021	0.992852	3.89176	11	114765388	114790739	+	ENSMUSG00000010021	0	7.42528	0.849304	-0.235647	0.335163	-0.70308	0.482006	0.677494	Kif19a	protein_coding	kinesin family member 19A
11	114851101	114851300	*	0.951909	0.992852	0.0330667	11	114851152	114872617	+	ENSMUSG00000051043	0	12.4694	0.287502	-1.79836	0.525509	-3.42213	0.000621335	0.0143324	Gprc5c	protein_coding	G protein-coupled receptor, family C, group 5, member C
11	114852501	114852700	*	0.461732	0.992852	-0.710285	11	114851152	114872617	+	ENSMUSG00000051043	0	12.4694	0.287502	-1.79836	0.525509	-3.42213	0.000621335	0.0143324	Gprc5c	protein_coding	G protein-coupled receptor, family C, group 5, member C
11	114852601	114852800	*	0.272115	0.985571	-1.274	11	114851152	114872617	+	ENSMUSG00000051043	0	12.4694	0.287502	-1.79836	0.525509	-3.42213	0.000621335	0.0143324	Gprc5c	protein_coding	G protein-coupled receptor, family C, group 5, member C
11	114852701	114852900	*	0.434926	0.992852	-0.82583	11	114851152	114872617	+	ENSMUSG00000051043	0	12.4694	0.287502	-1.79836	0.525509	-3.42213	0.000621335	0.0143324	Gprc5c	protein_coding	G protein-coupled receptor, family C, group 5, member C
11	114852801	114853000	*	0.699635	0.992852	-0.679846	11	114851152	114872617	+	ENSMUSG00000051043	0	12.4694	0.287502	-1.79836	0.525509	-3.42213	0.000621335	0.0143324	Gprc5c	protein_coding	G protein-coupled receptor, family C, group 5, member C
11	114855101	114855300	*	0.624065	0.992852	-3.32594	11	114851152	114872617	+	ENSMUSG00000051043	0	12.4694	0.287502	-1.79836	0.525509	-3.42213	0.000621335	0.0143324	Gprc5c	protein_coding	G protein-coupled receptor, family C, group 5, member C
11	114855201	114855400	*	0.643048	0.992852	-1.37787	11	114851152	114872617	+	ENSMUSG00000051043	0	12.4694	0.287502	-1.79836	0.525509	-3.42213	0.000621335	0.0143324	Gprc5c	protein_coding	G protein-coupled receptor, family C, group 5, member C
11	114855301	114855500	*	0.872623	0.992852	-0.416805	11	114851152	114872617	+	ENSMUSG00000051043	0	12.4694	0.287502	-1.79836	0.525509	-3.42213	0.000621335	0.0143324	Gprc5c	protein_coding	G protein-coupled receptor, family C, group 5, member C
11	114869001	114869200	*	0.897649	0.992852	0.358554	11	114851152	114872617	+	ENSMUSG00000051043	0	12.4694	0.287502	-1.79836	0.525509	-3.42213	0.000621335	0.0143324	Gprc5c	protein_coding	G protein-coupled receptor, family C, group 5, member C
11	114869101	114869300	*	0.99988	0.992852	0.000363172	11	114851152	114872617	+	ENSMUSG00000051043	0	12.4694	0.287502	-1.79836	0.525509	-3.42213	0.000621335	0.0143324	Gprc5c	protein_coding	G protein-coupled receptor, family C, group 5, member C
11	114872401	114872600	*	0.649231	0.992852	2.72696	11	114851152	114872617	+	ENSMUSG00000051043	0	12.4694	0.287502	-1.79836	0.525509	-3.42213	0.000621335	0.0143324	Gprc5c	protein_coding	G protein-coupled receptor, family C, group 5, member C
11	114872501	114872700	*	0.649231	0.992852	2.72696	11	114851152	114872617	+	ENSMUSG00000051043	0	12.4694	0.287502	-1.79836	0.525509	-3.42213	0.000621335	0.0143324	Gprc5c	protein_coding	G protein-coupled receptor, family C, group 5, member C
11	115101601	115101800	*	0.869288	0.992852	-1.52824	11	115091431	115162236	+	ENSMUSG00000020732	0	22.5829	0.722391	-0.469148	0.352369	-1.33141	0.183055	0.381667	Rab37	protein_coding	RAB37, member RAS oncogene family
11	115101701	115101900	*	0.155175	0.963423	-6.93504	11	115091431	115162236	+	ENSMUSG00000020732	0	22.5829	0.722391	-0.469148	0.352369	-1.33141	0.183055	0.381667	Rab37	protein_coding	RAB37, member RAS oncogene family
11	115101801	115102000	*	0.0108127	0.712072	-9.28716	11	115091431	115162236	+	ENSMUSG00000020732	0	22.5829	0.722391	-0.469148	0.352369	-1.33141	0.183055	0.381667	Rab37	protein_coding	RAB37, member RAS oncogene family
11	115101901	115102100	*	0.29642	0.987486	-4.70126	11	115091431	115162236	+	ENSMUSG00000020732	0	22.5829	0.722391	-0.469148	0.352369	-1.33141	0.183055	0.381667	Rab37	protein_coding	RAB37, member RAS oncogene family
11	115102001	115102200	*	0.780624	0.992852	2.44425	11	115091431	115162236	+	ENSMUSG00000020732	0	22.5829	0.722391	-0.469148	0.352369	-1.33141	0.183055	0.381667	Rab37	protein_coding	RAB37, member RAS oncogene family
11	115105101	115105300	*	0.14204	0.958415	-5.95857	11	115091431	115162236	+	ENSMUSG00000020732	0	22.5829	0.722391	-0.469148	0.352369	-1.33141	0.183055	0.381667	Rab37	protein_coding	RAB37, member RAS oncogene family
11	115105201	115105400	*	0.445919	0.992852	-3.64387	11	115091431	115162236	+	ENSMUSG00000020732	0	22.5829	0.722391	-0.469148	0.352369	-1.33141	0.183055	0.381667	Rab37	protein_coding	RAB37, member RAS oncogene family
11	115150801	115151000	*	0.651313	0.992852	1.91146	11	115091431	115162236	+	ENSMUSG00000020732	0	22.5829	0.722391	-0.469148	0.352369	-1.33141	0.183055	0.381667	Rab37	protein_coding	RAB37, member RAS oncogene family
11	115150901	115151100	*	0.289583	0.98681	3.31065	11	115091431	115162236	+	ENSMUSG00000020732	0	22.5829	0.722391	-0.469148	0.352369	-1.33141	0.183055	0.381667	Rab37	protein_coding	RAB37, member RAS oncogene family
11	115151001	115151200	*	0.62298	0.992852	1.60441	11	115091431	115162236	+	ENSMUSG00000020732	0	22.5829	0.722391	-0.469148	0.352369	-1.33141	0.183055	0.381667	Rab37	protein_coding	RAB37, member RAS oncogene family
11	115151101	115151300	*	0.980856	0.992852	-0.0726669	11	115091431	115162236	+	ENSMUSG00000020732	0	22.5829	0.722391	-0.469148	0.352369	-1.33141	0.183055	0.381667	Rab37	protein_coding	RAB37, member RAS oncogene family
11	115151201	115151400	*	0.788488	0.992852	0.529436	11	115091431	115162236	+	ENSMUSG00000020732	0	22.5829	0.722391	-0.469148	0.352369	-1.33141	0.183055	0.381667	Rab37	protein_coding	RAB37, member RAS oncogene family
11	115151301	115151500	*	0.899539	0.992852	0.267304	11	115091431	115162236	+	ENSMUSG00000020732	0	22.5829	0.722391	-0.469148	0.352369	-1.33141	0.183055	0.381667	Rab37	protein_coding	RAB37, member RAS oncogene family
11	115151401	115151600	*	0.78489	0.992852	-0.770355	11	115091431	115162236	+	ENSMUSG00000020732	0	22.5829	0.722391	-0.469148	0.352369	-1.33141	0.183055	0.381667	Rab37	protein_coding	RAB37, member RAS oncogene family
11	115151501	115151700	*	0.171792	0.969008	5.36882	11	115091431	115162236	+	ENSMUSG00000020732	0	22.5829	0.722391	-0.469148	0.352369	-1.33141	0.183055	0.381667	Rab37	protein_coding	RAB37, member RAS oncogene family
11	115151601	115151800	*	0.833562	0.992852	-0.860299	11	115091431	115162236	+	ENSMUSG00000020732	0	22.5829	0.722391	-0.469148	0.352369	-1.33141	0.183055	0.381667	Rab37	protein_coding	RAB37, member RAS oncogene family
11	115151701	115151900	*	0.0829508	0.91918	-8.45238	11	115091431	115162236	+	ENSMUSG00000020732	0	22.5829	0.722391	-0.469148	0.352369	-1.33141	0.183055	0.381667	Rab37	protein_coding	RAB37, member RAS oncogene family
11	115153501	115153700	*	0.7291	0.992852	1.10896	11	115091431	115162236	+	ENSMUSG00000020732	0	22.5829	0.722391	-0.469148	0.352369	-1.33141	0.183055	0.381667	Rab37	protein_coding	RAB37, member RAS oncogene family
11	115153601	115153800	*	0.124501	0.948863	2.18759	11	115091431	115162236	+	ENSMUSG00000020732	0	22.5829	0.722391	-0.469148	0.352369	-1.33141	0.183055	0.381667	Rab37	protein_coding	RAB37, member RAS oncogene family
11	115153701	115153900	*	0.242945	0.983401	0.692763	11	115091431	115162236	+	ENSMUSG00000020732	0	22.5829	0.722391	-0.469148	0.352369	-1.33141	0.183055	0.381667	Rab37	protein_coding	RAB37, member RAS oncogene family
11	115153801	115154000	*	0.306933	0.988912	0.541292	11	115091431	115162236	+	ENSMUSG00000020732	0	22.5829	0.722391	-0.469148	0.352369	-1.33141	0.183055	0.381667	Rab37	protein_coding	RAB37, member RAS oncogene family
11	115153901	115154100	*	0.748719	0.992852	0.284068	11	115091431	115162236	+	ENSMUSG00000020732	0	22.5829	0.722391	-0.469148	0.352369	-1.33141	0.183055	0.381667	Rab37	protein_coding	RAB37, member RAS oncogene family
11	115159601	115159800	*	0.764532	0.992852	-0.832191	11	115091431	115162236	+	ENSMUSG00000020732	0	22.5829	0.722391	-0.469148	0.352369	-1.33141	0.183055	0.381667	Rab37	protein_coding	RAB37, member RAS oncogene family
11	115159701	115159900	*	0.637137	0.992852	-1.4572	11	115091431	115162236	+	ENSMUSG00000020732	0	22.5829	0.722391	-0.469148	0.352369	-1.33141	0.183055	0.381667	Rab37	protein_coding	RAB37, member RAS oncogene family
11	115159801	115160000	*	0.679243	0.992852	-1.94139	11	115091431	115162236	+	ENSMUSG00000020732	0	22.5829	0.722391	-0.469148	0.352369	-1.33141	0.183055	0.381667	Rab37	protein_coding	RAB37, member RAS oncogene family
11	115160801	115161000	*	0.0304873	0.826968	-3.91139	11	115091431	115162236	+	ENSMUSG00000020732	0	22.5829	0.722391	-0.469148	0.352369	-1.33141	0.183055	0.381667	Rab37	protein_coding	RAB37, member RAS oncogene family
11	115160901	115161100	*	0.0472366	0.872601	-2.9354	11	115091431	115162236	+	ENSMUSG00000020732	0	22.5829	0.722391	-0.469148	0.352369	-1.33141	0.183055	0.381667	Rab37	protein_coding	RAB37, member RAS oncogene family
11	115161201	115161400	*	0.55977	0.992852	1.67405	11	115091431	115162236	+	ENSMUSG00000020732	0	22.5829	0.722391	-0.469148	0.352369	-1.33141	0.183055	0.381667	Rab37	protein_coding	RAB37, member RAS oncogene family
11	115161201	115161400	*	0.55977	0.992852	1.67405	11	115163341	115181181	+	ENSMUSG00000020733	-1942	652.075	1.1625	0.217228	0.20434	1.06307	0.287751	0.501245	Slc9a3r1	protein_coding	solute carrier family 9 (sodium/hydrogen exchanger), member 3 regulator 1
11	115161301	115161500	*	0.877539	0.992852	-0.424098	11	115091431	115162236	+	ENSMUSG00000020732	0	22.5829	0.722391	-0.469148	0.352369	-1.33141	0.183055	0.381667	Rab37	protein_coding	RAB37, member RAS oncogene family
11	115161301	115161500	*	0.877539	0.992852	-0.424098	11	115163341	115181181	+	ENSMUSG00000020733	-1842	652.075	1.1625	0.217228	0.20434	1.06307	0.287751	0.501245	Slc9a3r1	protein_coding	solute carrier family 9 (sodium/hydrogen exchanger), member 3 regulator 1
11	115161601	115161800	*	0.0452838	0.868517	-4.55612	11	115091431	115162236	+	ENSMUSG00000020732	0	22.5829	0.722391	-0.469148	0.352369	-1.33141	0.183055	0.381667	Rab37	protein_coding	RAB37, member RAS oncogene family
11	115161601	115161800	*	0.0452838	0.868517	-4.55612	11	115163341	115181181	+	ENSMUSG00000020733	-1542	652.075	1.1625	0.217228	0.20434	1.06307	0.287751	0.501245	Slc9a3r1	protein_coding	solute carrier family 9 (sodium/hydrogen exchanger), member 3 regulator 1
11	115161701	115161900	*	0.190622	0.97357	-2.95276	11	115091431	115162236	+	ENSMUSG00000020732	0	22.5829	0.722391	-0.469148	0.352369	-1.33141	0.183055	0.381667	Rab37	protein_coding	RAB37, member RAS oncogene family
11	115161701	115161900	*	0.190622	0.97357	-2.95276	11	115163341	115181181	+	ENSMUSG00000020733	-1442	652.075	1.1625	0.217228	0.20434	1.06307	0.287751	0.501245	Slc9a3r1	protein_coding	solute carrier family 9 (sodium/hydrogen exchanger), member 3 regulator 1
11	115161801	115162000	*	0.268499	0.985503	-4.01245	11	115091431	115162236	+	ENSMUSG00000020732	0	22.5829	0.722391	-0.469148	0.352369	-1.33141	0.183055	0.381667	Rab37	protein_coding	RAB37, member RAS oncogene family
11	115161801	115162000	*	0.268499	0.985503	-4.01245	11	115163341	115181181	+	ENSMUSG00000020733	-1342	652.075	1.1625	0.217228	0.20434	1.06307	0.287751	0.501245	Slc9a3r1	protein_coding	solute carrier family 9 (sodium/hydrogen exchanger), member 3 regulator 1
11	115161901	115162100	*	0.395799	0.992852	-5.55102	11	115091431	115162236	+	ENSMUSG00000020732	0	22.5829	0.722391	-0.469148	0.352369	-1.33141	0.183055	0.381667	Rab37	protein_coding	RAB37, member RAS oncogene family
11	115161901	115162100	*	0.395799	0.992852	-5.55102	11	115163341	115181181	+	ENSMUSG00000020733	-1242	652.075	1.1625	0.217228	0.20434	1.06307	0.287751	0.501245	Slc9a3r1	protein_coding	solute carrier family 9 (sodium/hydrogen exchanger), member 3 regulator 1
11	115162101	115162300	*	0.989865	0.992852	0.0439601	11	115091431	115162236	+	ENSMUSG00000020732	0	22.5829	0.722391	-0.469148	0.352369	-1.33141	0.183055	0.381667	Rab37	protein_coding	RAB37, member RAS oncogene family
11	115162101	115162300	*	0.989865	0.992852	0.0439601	11	115163341	115181181	+	ENSMUSG00000020733	-1042	652.075	1.1625	0.217228	0.20434	1.06307	0.287751	0.501245	Slc9a3r1	protein_coding	solute carrier family 9 (sodium/hydrogen exchanger), member 3 regulator 1
11	115162201	115162400	*	0.193616	0.974948	-4.25139	11	115091431	115162236	+	ENSMUSG00000020732	0	22.5829	0.722391	-0.469148	0.352369	-1.33141	0.183055	0.381667	Rab37	protein_coding	RAB37, member RAS oncogene family
11	115162201	115162400	*	0.193616	0.974948	-4.25139	11	115163341	115181181	+	ENSMUSG00000020733	-942	652.075	1.1625	0.217228	0.20434	1.06307	0.287751	0.501245	Slc9a3r1	protein_coding	solute carrier family 9 (sodium/hydrogen exchanger), member 3 regulator 1
11	115162301	115162500	*	0.0810154	0.917306	-4.61905	11	115091431	115162236	+	ENSMUSG00000020732	66	22.5829	0.722391	-0.469148	0.352369	-1.33141	0.183055	0.381667	Rab37	protein_coding	RAB37, member RAS oncogene family
11	115162301	115162500	*	0.0810154	0.917306	-4.61905	11	115163341	115181181	+	ENSMUSG00000020733	-842	652.075	1.1625	0.217228	0.20434	1.06307	0.287751	0.501245	Slc9a3r1	protein_coding	solute carrier family 9 (sodium/hydrogen exchanger), member 3 regulator 1
11	115165601	115165800	*	0.968546	0.992852	-0.0784673	11	115163341	115181181	+	ENSMUSG00000020733	0	652.075	1.1625	0.217228	0.20434	1.06307	0.287751	0.501245	Slc9a3r1	protein_coding	solute carrier family 9 (sodium/hydrogen exchanger), member 3 regulator 1
11	115165701	115165900	*	0.620485	0.992852	0.724531	11	115163341	115181181	+	ENSMUSG00000020733	0	652.075	1.1625	0.217228	0.20434	1.06307	0.287751	0.501245	Slc9a3r1	protein_coding	solute carrier family 9 (sodium/hydrogen exchanger), member 3 regulator 1
11	115165801	115166000	*	0.67273	0.992852	0.656249	11	115163341	115181181	+	ENSMUSG00000020733	0	652.075	1.1625	0.217228	0.20434	1.06307	0.287751	0.501245	Slc9a3r1	protein_coding	solute carrier family 9 (sodium/hydrogen exchanger), member 3 regulator 1
11	115165901	115166100	*	0.382265	0.992852	1.46099	11	115163341	115181181	+	ENSMUSG00000020733	0	652.075	1.1625	0.217228	0.20434	1.06307	0.287751	0.501245	Slc9a3r1	protein_coding	solute carrier family 9 (sodium/hydrogen exchanger), member 3 regulator 1
11	115166001	115166200	*	0.048934	0.873407	4.60311	11	115163341	115181181	+	ENSMUSG00000020733	0	652.075	1.1625	0.217228	0.20434	1.06307	0.287751	0.501245	Slc9a3r1	protein_coding	solute carrier family 9 (sodium/hydrogen exchanger), member 3 regulator 1
11	115167501	115167700	*	0.58022	0.992852	3.34005	11	115163341	115181181	+	ENSMUSG00000020733	0	652.075	1.1625	0.217228	0.20434	1.06307	0.287751	0.501245	Slc9a3r1	protein_coding	solute carrier family 9 (sodium/hydrogen exchanger), member 3 regulator 1
11	115167601	115167800	*	0.776555	0.992852	1.62547	11	115163341	115181181	+	ENSMUSG00000020733	0	652.075	1.1625	0.217228	0.20434	1.06307	0.287751	0.501245	Slc9a3r1	protein_coding	solute carrier family 9 (sodium/hydrogen exchanger), member 3 regulator 1
11	115168201	115168400	*	0.818485	0.992852	0.944372	11	115163341	115181181	+	ENSMUSG00000020733	0	652.075	1.1625	0.217228	0.20434	1.06307	0.287751	0.501245	Slc9a3r1	protein_coding	solute carrier family 9 (sodium/hydrogen exchanger), member 3 regulator 1
11	115168301	115168500	*	0.818485	0.992852	0.944372	11	115163341	115181181	+	ENSMUSG00000020733	0	652.075	1.1625	0.217228	0.20434	1.06307	0.287751	0.501245	Slc9a3r1	protein_coding	solute carrier family 9 (sodium/hydrogen exchanger), member 3 regulator 1
11	115178501	115178700	*	0.138806	0.957268	-6.47819	11	115163341	115181181	+	ENSMUSG00000020733	0	652.075	1.1625	0.217228	0.20434	1.06307	0.287751	0.501245	Slc9a3r1	protein_coding	solute carrier family 9 (sodium/hydrogen exchanger), member 3 regulator 1
11	115178601	115178800	*	0.512586	0.992852	-2.36382	11	115163341	115181181	+	ENSMUSG00000020733	0	652.075	1.1625	0.217228	0.20434	1.06307	0.287751	0.501245	Slc9a3r1	protein_coding	solute carrier family 9 (sodium/hydrogen exchanger), member 3 regulator 1
11	115187001	115187200	*	0.242221	0.983401	-0.676614	11	115182832	115187859	-	ENSMUSG00000015542	0	527.929	0.6935	-0.528032	0.144066	-3.66521	0.000247137	0.00908552	Nat9	protein_coding	N-acetyltransferase 9 (GCN5-related, putative)
11	115187001	115187200	*	0.242221	0.983401	-0.676614	11	115187487	115247023	+	ENSMUSG00000045980	-288	784.961	1.20754	0.27207	0.0900019	3.02294	0.00250335	0.0299566	Tmem104	protein_coding	transmembrane protein 104
11	115187801	115188000	*	0.581859	0.992852	-0.398081	11	115182832	115187859	-	ENSMUSG00000015542	0	527.929	0.6935	-0.528032	0.144066	-3.66521	0.000247137	0.00908552	Nat9	protein_coding	N-acetyltransferase 9 (GCN5-related, putative)
11	115187801	115188000	*	0.581859	0.992852	-0.398081	11	115187487	115247023	+	ENSMUSG00000045980	0	784.961	1.20754	0.27207	0.0900019	3.02294	0.00250335	0.0299566	Tmem104	protein_coding	transmembrane protein 104
11	115187901	115188100	*	0.154723	0.963423	-3.6177	11	115187487	115247023	+	ENSMUSG00000045980	0	784.961	1.20754	0.27207	0.0900019	3.02294	0.00250335	0.0299566	Tmem104	protein_coding	transmembrane protein 104
11	115187901	115188100	*	0.154723	0.963423	-3.6177	11	115182832	115187859	-	ENSMUSG00000015542	-43	527.929	0.6935	-0.528032	0.144066	-3.66521	0.000247137	0.00908552	Nat9	protein_coding	N-acetyltransferase 9 (GCN5-related, putative)
11	115188101	115188300	*	0.227969	0.981406	-6.56086	11	115187487	115247023	+	ENSMUSG00000045980	0	784.961	1.20754	0.27207	0.0900019	3.02294	0.00250335	0.0299566	Tmem104	protein_coding	transmembrane protein 104
11	115188101	115188300	*	0.227969	0.981406	-6.56086	11	115182832	115187859	-	ENSMUSG00000015542	-243	527.929	0.6935	-0.528032	0.144066	-3.66521	0.000247137	0.00908552	Nat9	protein_coding	N-acetyltransferase 9 (GCN5-related, putative)
11	115188201	115188400	*	0.0802751	0.916392	-6.95362	11	115187487	115247023	+	ENSMUSG00000045980	0	784.961	1.20754	0.27207	0.0900019	3.02294	0.00250335	0.0299566	Tmem104	protein_coding	transmembrane protein 104
11	115188201	115188400	*	0.0802751	0.916392	-6.95362	11	115182832	115187859	-	ENSMUSG00000015542	-343	527.929	0.6935	-0.528032	0.144066	-3.66521	0.000247137	0.00908552	Nat9	protein_coding	N-acetyltransferase 9 (GCN5-related, putative)
11	115188301	115188500	*	0.840181	0.992852	0.685411	11	115187487	115247023	+	ENSMUSG00000045980	0	784.961	1.20754	0.27207	0.0900019	3.02294	0.00250335	0.0299566	Tmem104	protein_coding	transmembrane protein 104
11	115188301	115188500	*	0.840181	0.992852	0.685411	11	115182832	115187859	-	ENSMUSG00000015542	-443	527.929	0.6935	-0.528032	0.144066	-3.66521	0.000247137	0.00908552	Nat9	protein_coding	N-acetyltransferase 9 (GCN5-related, putative)
11	115188401	115188600	*	0.151962	0.962901	3.909	11	115187487	115247023	+	ENSMUSG00000045980	0	784.961	1.20754	0.27207	0.0900019	3.02294	0.00250335	0.0299566	Tmem104	protein_coding	transmembrane protein 104
11	115188401	115188600	*	0.151962	0.962901	3.909	11	115182832	115187859	-	ENSMUSG00000015542	-543	527.929	0.6935	-0.528032	0.144066	-3.66521	0.000247137	0.00908552	Nat9	protein_coding	N-acetyltransferase 9 (GCN5-related, putative)
11	115188701	115188900	*	0.000141652	0.20882	-25.9316	11	115187487	115247023	+	ENSMUSG00000045980	0	784.961	1.20754	0.27207	0.0900019	3.02294	0.00250335	0.0299566	Tmem104	protein_coding	transmembrane protein 104
11	115188701	115188900	*	0.000141652	0.20882	-25.9316	11	115182832	115187859	-	ENSMUSG00000015542	-843	527.929	0.6935	-0.528032	0.144066	-3.66521	0.000247137	0.00908552	Nat9	protein_coding	N-acetyltransferase 9 (GCN5-related, putative)
11	115188801	115189000	*	0.000178417	0.229117	-22.6822	11	115187487	115247023	+	ENSMUSG00000045980	0	784.961	1.20754	0.27207	0.0900019	3.02294	0.00250335	0.0299566	Tmem104	protein_coding	transmembrane protein 104
11	115188801	115189000	*	0.000178417	0.229117	-22.6822	11	115182832	115187859	-	ENSMUSG00000015542	-943	527.929	0.6935	-0.528032	0.144066	-3.66521	0.000247137	0.00908552	Nat9	protein_coding	N-acetyltransferase 9 (GCN5-related, putative)
11	115188901	115189100	*	0.000379979	0.301388	-17.0846	11	115187487	115247023	+	ENSMUSG00000045980	0	784.961	1.20754	0.27207	0.0900019	3.02294	0.00250335	0.0299566	Tmem104	protein_coding	transmembrane protein 104
11	115188901	115189100	*	0.000379979	0.301388	-17.0846	11	115182832	115187859	-	ENSMUSG00000015542	-1043	527.929	0.6935	-0.528032	0.144066	-3.66521	0.000247137	0.00908552	Nat9	protein_coding	N-acetyltransferase 9 (GCN5-related, putative)
11	115189001	115189200	*	5.1006e-05	0.13581	-12.5404	11	115187487	115247023	+	ENSMUSG00000045980	0	784.961	1.20754	0.27207	0.0900019	3.02294	0.00250335	0.0299566	Tmem104	protein_coding	transmembrane protein 104
11	115189001	115189200	*	5.1006e-05	0.13581	-12.5404	11	115182832	115187859	-	ENSMUSG00000015542	-1143	527.929	0.6935	-0.528032	0.144066	-3.66521	0.000247137	0.00908552	Nat9	protein_coding	N-acetyltransferase 9 (GCN5-related, putative)
11	115189101	115189300	*	0.0433552	0.865231	-4.78394	11	115187487	115247023	+	ENSMUSG00000045980	0	784.961	1.20754	0.27207	0.0900019	3.02294	0.00250335	0.0299566	Tmem104	protein_coding	transmembrane protein 104
11	115189101	115189300	*	0.0433552	0.865231	-4.78394	11	115182832	115187859	-	ENSMUSG00000015542	-1243	527.929	0.6935	-0.528032	0.144066	-3.66521	0.000247137	0.00908552	Nat9	protein_coding	N-acetyltransferase 9 (GCN5-related, putative)
11	115189301	115189500	*	0.260696	0.984759	3.69915	11	115187487	115247023	+	ENSMUSG00000045980	0	784.961	1.20754	0.27207	0.0900019	3.02294	0.00250335	0.0299566	Tmem104	protein_coding	transmembrane protein 104
11	115189301	115189500	*	0.260696	0.984759	3.69915	11	115182832	115187859	-	ENSMUSG00000015542	-1443	527.929	0.6935	-0.528032	0.144066	-3.66521	0.000247137	0.00908552	Nat9	protein_coding	N-acetyltransferase 9 (GCN5-related, putative)
11	115189401	115189600	*	0.635	0.992852	1.3097	11	115187487	115247023	+	ENSMUSG00000045980	0	784.961	1.20754	0.27207	0.0900019	3.02294	0.00250335	0.0299566	Tmem104	protein_coding	transmembrane protein 104
11	115189401	115189600	*	0.635	0.992852	1.3097	11	115182832	115187859	-	ENSMUSG00000015542	-1543	527.929	0.6935	-0.528032	0.144066	-3.66521	0.000247137	0.00908552	Nat9	protein_coding	N-acetyltransferase 9 (GCN5-related, putative)
11	115189501	115189700	*	0.571288	0.992852	-1.27087	11	115187487	115247023	+	ENSMUSG00000045980	0	784.961	1.20754	0.27207	0.0900019	3.02294	0.00250335	0.0299566	Tmem104	protein_coding	transmembrane protein 104
11	115189501	115189700	*	0.571288	0.992852	-1.27087	11	115182832	115187859	-	ENSMUSG00000015542	-1643	527.929	0.6935	-0.528032	0.144066	-3.66521	0.000247137	0.00908552	Nat9	protein_coding	N-acetyltransferase 9 (GCN5-related, putative)
11	115195001	115195200	*	0.362264	0.992706	2.57069	11	115187487	115247023	+	ENSMUSG00000045980	0	784.961	1.20754	0.27207	0.0900019	3.02294	0.00250335	0.0299566	Tmem104	protein_coding	transmembrane protein 104
11	115195101	115195300	*	0.497761	0.992852	1.9004	11	115187487	115247023	+	ENSMUSG00000045980	0	784.961	1.20754	0.27207	0.0900019	3.02294	0.00250335	0.0299566	Tmem104	protein_coding	transmembrane protein 104
11	115196001	115196200	*	0.105022	0.935858	2.10136	11	115187487	115247023	+	ENSMUSG00000045980	0	784.961	1.20754	0.27207	0.0900019	3.02294	0.00250335	0.0299566	Tmem104	protein_coding	transmembrane protein 104
11	115196101	115196300	*	0.105022	0.935858	2.10136	11	115187487	115247023	+	ENSMUSG00000045980	0	784.961	1.20754	0.27207	0.0900019	3.02294	0.00250335	0.0299566	Tmem104	protein_coding	transmembrane protein 104
11	115198801	115199000	*	0.307473	0.988975	3.70993	11	115187487	115247023	+	ENSMUSG00000045980	0	784.961	1.20754	0.27207	0.0900019	3.02294	0.00250335	0.0299566	Tmem104	protein_coding	transmembrane protein 104
11	115198901	115199100	*	0.914384	0.992852	0.340599	11	115187487	115247023	+	ENSMUSG00000045980	0	784.961	1.20754	0.27207	0.0900019	3.02294	0.00250335	0.0299566	Tmem104	protein_coding	transmembrane protein 104
11	115199001	115199200	*	0.600102	0.992852	-2.58603	11	115187487	115247023	+	ENSMUSG00000045980	0	784.961	1.20754	0.27207	0.0900019	3.02294	0.00250335	0.0299566	Tmem104	protein_coding	transmembrane protein 104
11	115199101	115199300	*	0.494122	0.992852	-2.7839	11	115187487	115247023	+	ENSMUSG00000045980	0	784.961	1.20754	0.27207	0.0900019	3.02294	0.00250335	0.0299566	Tmem104	protein_coding	transmembrane protein 104
11	115202101	115202300	*	0.622841	0.992852	1.89249	11	115187487	115247023	+	ENSMUSG00000045980	0	784.961	1.20754	0.27207	0.0900019	3.02294	0.00250335	0.0299566	Tmem104	protein_coding	transmembrane protein 104
11	115202201	115202400	*	0.0632953	0.895486	8.39917	11	115187487	115247023	+	ENSMUSG00000045980	0	784.961	1.20754	0.27207	0.0900019	3.02294	0.00250335	0.0299566	Tmem104	protein_coding	transmembrane protein 104
11	115202601	115202800	*	0.529415	0.992852	-1.81565	11	115187487	115247023	+	ENSMUSG00000045980	0	784.961	1.20754	0.27207	0.0900019	3.02294	0.00250335	0.0299566	Tmem104	protein_coding	transmembrane protein 104
11	115202701	115202900	*	0.825079	0.992852	-0.4783	11	115187487	115247023	+	ENSMUSG00000045980	0	784.961	1.20754	0.27207	0.0900019	3.02294	0.00250335	0.0299566	Tmem104	protein_coding	transmembrane protein 104
11	115207501	115207700	*	0.350882	0.992585	-3.38548	11	115187487	115247023	+	ENSMUSG00000045980	0	784.961	1.20754	0.27207	0.0900019	3.02294	0.00250335	0.0299566	Tmem104	protein_coding	transmembrane protein 104
11	115207601	115207800	*	0.828573	0.992852	-1.01972	11	115187487	115247023	+	ENSMUSG00000045980	0	784.961	1.20754	0.27207	0.0900019	3.02294	0.00250335	0.0299566	Tmem104	protein_coding	transmembrane protein 104
11	115219401	115219600	*	0.0910685	0.923495	4.86249	11	115187487	115247023	+	ENSMUSG00000045980	0	784.961	1.20754	0.27207	0.0900019	3.02294	0.00250335	0.0299566	Tmem104	protein_coding	transmembrane protein 104
11	115219501	115219700	*	0.0731748	0.91044	4.39477	11	115187487	115247023	+	ENSMUSG00000045980	0	784.961	1.20754	0.27207	0.0900019	3.02294	0.00250335	0.0299566	Tmem104	protein_coding	transmembrane protein 104
11	115219601	115219800	*	0.873491	0.992852	-0.315218	11	115187487	115247023	+	ENSMUSG00000045980	0	784.961	1.20754	0.27207	0.0900019	3.02294	0.00250335	0.0299566	Tmem104	protein_coding	transmembrane protein 104
11	115219701	115219900	*	0.0172933	0.763804	-3.75606	11	115187487	115247023	+	ENSMUSG00000045980	0	784.961	1.20754	0.27207	0.0900019	3.02294	0.00250335	0.0299566	Tmem104	protein_coding	transmembrane protein 104
11	115219801	115220000	*	0.208307	0.978753	-2.15316	11	115187487	115247023	+	ENSMUSG00000045980	0	784.961	1.20754	0.27207	0.0900019	3.02294	0.00250335	0.0299566	Tmem104	protein_coding	transmembrane protein 104
11	115219901	115220100	*	0.771171	0.992852	-0.344793	11	115187487	115247023	+	ENSMUSG00000045980	0	784.961	1.20754	0.27207	0.0900019	3.02294	0.00250335	0.0299566	Tmem104	protein_coding	transmembrane protein 104
11	115220001	115220200	*	0.768388	0.992852	-0.47882	11	115187487	115247023	+	ENSMUSG00000045980	0	784.961	1.20754	0.27207	0.0900019	3.02294	0.00250335	0.0299566	Tmem104	protein_coding	transmembrane protein 104
11	115246701	115246900	*	0.618903	0.992852	-2.97982	11	115187487	115247023	+	ENSMUSG00000045980	0	784.961	1.20754	0.27207	0.0900019	3.02294	0.00250335	0.0299566	Tmem104	protein_coding	transmembrane protein 104
11	115246801	115247000	*	0.63742	0.992852	1.51378	11	115187487	115247023	+	ENSMUSG00000045980	0	784.961	1.20754	0.27207	0.0900019	3.02294	0.00250335	0.0299566	Tmem104	protein_coding	transmembrane protein 104
11	115246901	115247100	*	0.516744	0.992852	-2.80653	11	115187487	115247023	+	ENSMUSG00000045980	0	784.961	1.20754	0.27207	0.0900019	3.02294	0.00250335	0.0299566	Tmem104	protein_coding	transmembrane protein 104
11	115247601	115247800	*	0.113113	0.94291	-4.30357	11	115187487	115247023	+	ENSMUSG00000045980	579	784.961	1.20754	0.27207	0.0900019	3.02294	0.00250335	0.0299566	Tmem104	protein_coding	transmembrane protein 104
11	115247701	115247900	*	0.0531188	0.881664	-5.09728	11	115187487	115247023	+	ENSMUSG00000045980	679	784.961	1.20754	0.27207	0.0900019	3.02294	0.00250335	0.0299566	Tmem104	protein_coding	transmembrane protein 104
11	115270501	115270700	*	0.577205	0.992852	0.604701	11	115268024	115277050	-	ENSMUSG00000018861	0	718.02	0.647683	-0.62664	0.179526	-3.49053	0.000482058	0.0128124	Fdxr	protein_coding	ferredoxin reductase
11	115270601	115270800	*	0.406047	0.992852	0.859388	11	115268024	115277050	-	ENSMUSG00000018861	0	718.02	0.647683	-0.62664	0.179526	-3.49053	0.000482058	0.0128124	Fdxr	protein_coding	ferredoxin reductase
11	115270701	115270900	*	0.353868	0.992585	1.61044	11	115268024	115277050	-	ENSMUSG00000018861	0	718.02	0.647683	-0.62664	0.179526	-3.49053	0.000482058	0.0128124	Fdxr	protein_coding	ferredoxin reductase
11	115270801	115271000	*	0.954028	0.992852	0.218852	11	115268024	115277050	-	ENSMUSG00000018861	0	718.02	0.647683	-0.62664	0.179526	-3.49053	0.000482058	0.0128124	Fdxr	protein_coding	ferredoxin reductase
11	115270901	115271100	*	0.565479	0.992852	-3.08	11	115268024	115277050	-	ENSMUSG00000018861	0	718.02	0.647683	-0.62664	0.179526	-3.49053	0.000482058	0.0128124	Fdxr	protein_coding	ferredoxin reductase
11	115276301	115276500	*	0.14524	0.959332	1.23029	11	115268024	115277050	-	ENSMUSG00000018861	0	718.02	0.647683	-0.62664	0.179526	-3.49053	0.000482058	0.0128124	Fdxr	protein_coding	ferredoxin reductase
11	115276401	115276600	*	0.178936	0.97042	-0.732759	11	115268024	115277050	-	ENSMUSG00000018861	0	718.02	0.647683	-0.62664	0.179526	-3.49053	0.000482058	0.0128124	Fdxr	protein_coding	ferredoxin reductase
11	115276501	115276700	*	0.0229316	0.792468	-1.2042	11	115268024	115277050	-	ENSMUSG00000018861	0	718.02	0.647683	-0.62664	0.179526	-3.49053	0.000482058	0.0128124	Fdxr	protein_coding	ferredoxin reductase
11	115276601	115276800	*	0.74684	0.992852	-0.168756	11	115268024	115277050	-	ENSMUSG00000018861	0	718.02	0.647683	-0.62664	0.179526	-3.49053	0.000482058	0.0128124	Fdxr	protein_coding	ferredoxin reductase
11	115276701	115276900	*	0.757253	0.992852	-0.226514	11	115268024	115277050	-	ENSMUSG00000018861	0	718.02	0.647683	-0.62664	0.179526	-3.49053	0.000482058	0.0128124	Fdxr	protein_coding	ferredoxin reductase
11	115277101	115277300	*	0.770032	0.992852	0.174995	11	115268024	115277050	-	ENSMUSG00000018861	-52	718.02	0.647683	-0.62664	0.179526	-3.49053	0.000482058	0.0128124	Fdxr	protein_coding	ferredoxin reductase
11	115277201	115277400	*	0.597086	0.992852	-0.189491	11	115268024	115277050	-	ENSMUSG00000018861	-152	718.02	0.647683	-0.62664	0.179526	-3.49053	0.000482058	0.0128124	Fdxr	protein_coding	ferredoxin reductase
11	115277301	115277500	*	0.494908	0.992852	-0.263158	11	115268024	115277050	-	ENSMUSG00000018861	-252	718.02	0.647683	-0.62664	0.179526	-3.49053	0.000482058	0.0128124	Fdxr	protein_coding	ferredoxin reductase
11	115277401	115277600	*	0.646326	0.992852	-0.262483	11	115268024	115277050	-	ENSMUSG00000018861	-352	718.02	0.647683	-0.62664	0.179526	-3.49053	0.000482058	0.0128124	Fdxr	protein_coding	ferredoxin reductase
11	115278201	115278400	*	0.360045	0.992585	3.75409	11	115268024	115277050	-	ENSMUSG00000018861	-1152	718.02	0.647683	-0.62664	0.179526	-3.49053	0.000482058	0.0128124	Fdxr	protein_coding	ferredoxin reductase
11	115278201	115278400	*	0.360045	0.992585	3.75409	11	115279622	115297663	-	ENSMUSG00000044788	1223	32.5898	1.35917	0.442728	0.328156	1.34914	0.177292	0.374595	Fads6	protein_coding	fatty acid desaturase domain family, member 6
11	115278301	115278500	*	0.360045	0.992585	3.75409	11	115279622	115297663	-	ENSMUSG00000044788	1123	32.5898	1.35917	0.442728	0.328156	1.34914	0.177292	0.374595	Fads6	protein_coding	fatty acid desaturase domain family, member 6
11	115278301	115278500	*	0.360045	0.992585	3.75409	11	115268024	115277050	-	ENSMUSG00000018861	-1252	718.02	0.647683	-0.62664	0.179526	-3.49053	0.000482058	0.0128124	Fdxr	protein_coding	ferredoxin reductase
11	115291701	115291900	*	0.6299	0.992852	-1.11768	11	115279622	115297663	-	ENSMUSG00000044788	0	32.5898	1.35917	0.442728	0.328156	1.34914	0.177292	0.374595	Fads6	protein_coding	fatty acid desaturase domain family, member 6
11	115291801	115292000	*	0.632516	0.992852	-1.40639	11	115279622	115297663	-	ENSMUSG00000044788	0	32.5898	1.35917	0.442728	0.328156	1.34914	0.177292	0.374595	Fads6	protein_coding	fatty acid desaturase domain family, member 6
11	115292501	115292700	*	0.686814	0.992852	-0.914805	11	115279622	115297663	-	ENSMUSG00000044788	0	32.5898	1.35917	0.442728	0.328156	1.34914	0.177292	0.374595	Fads6	protein_coding	fatty acid desaturase domain family, member 6
11	115292601	115292800	*	0.402393	0.992852	-2.09206	11	115279622	115297663	-	ENSMUSG00000044788	0	32.5898	1.35917	0.442728	0.328156	1.34914	0.177292	0.374595	Fads6	protein_coding	fatty acid desaturase domain family, member 6
11	115296501	115296700	*	0.403892	0.992852	1.82596	11	115279622	115297663	-	ENSMUSG00000044788	0	32.5898	1.35917	0.442728	0.328156	1.34914	0.177292	0.374595	Fads6	protein_coding	fatty acid desaturase domain family, member 6
11	115296601	115296800	*	0.850497	0.992852	0.27571	11	115279622	115297663	-	ENSMUSG00000044788	0	32.5898	1.35917	0.442728	0.328156	1.34914	0.177292	0.374595	Fads6	protein_coding	fatty acid desaturase domain family, member 6
11	115296701	115296900	*	0.46132	0.992852	-2.42971	11	115279622	115297663	-	ENSMUSG00000044788	0	32.5898	1.35917	0.442728	0.328156	1.34914	0.177292	0.374595	Fads6	protein_coding	fatty acid desaturase domain family, member 6
11	115296801	115297000	*	0.373379	0.992852	-2.64637	11	115279622	115297663	-	ENSMUSG00000044788	0	32.5898	1.35917	0.442728	0.328156	1.34914	0.177292	0.374595	Fads6	protein_coding	fatty acid desaturase domain family, member 6
11	115296901	115297100	*	0.737262	0.992852	0.72375	11	115279622	115297663	-	ENSMUSG00000044788	0	32.5898	1.35917	0.442728	0.328156	1.34914	0.177292	0.374595	Fads6	protein_coding	fatty acid desaturase domain family, member 6
11	115297001	115297200	*	0.882033	0.992852	-0.332535	11	115279622	115297663	-	ENSMUSG00000044788	0	32.5898	1.35917	0.442728	0.328156	1.34914	0.177292	0.374595	Fads6	protein_coding	fatty acid desaturase domain family, member 6
11	115297101	115297300	*	0.0376332	0.847019	-3.0272	11	115279622	115297663	-	ENSMUSG00000044788	0	32.5898	1.35917	0.442728	0.328156	1.34914	0.177292	0.374595	Fads6	protein_coding	fatty acid desaturase domain family, member 6
11	115297701	115297900	*	0.12088	0.946956	3.13979	11	115279622	115297663	-	ENSMUSG00000044788	-39	32.5898	1.35917	0.442728	0.328156	1.34914	0.177292	0.374595	Fads6	protein_coding	fatty acid desaturase domain family, member 6
11	115297801	115298000	*	0.243681	0.983401	-2.57091	11	115279622	115297663	-	ENSMUSG00000044788	-139	32.5898	1.35917	0.442728	0.328156	1.34914	0.177292	0.374595	Fads6	protein_coding	fatty acid desaturase domain family, member 6
11	115297901	115298100	*	0.173009	0.969239	-4.29608	11	115279622	115297663	-	ENSMUSG00000044788	-239	32.5898	1.35917	0.442728	0.328156	1.34914	0.177292	0.374595	Fads6	protein_coding	fatty acid desaturase domain family, member 6
11	115298101	115298300	*	0.29046	0.986838	3.65016	11	115279622	115297663	-	ENSMUSG00000044788	-439	32.5898	1.35917	0.442728	0.328156	1.34914	0.177292	0.374595	Fads6	protein_coding	fatty acid desaturase domain family, member 6
11	115298201	115298400	*	0.531152	0.992852	2.5011	11	115279622	115297663	-	ENSMUSG00000044788	-539	32.5898	1.35917	0.442728	0.328156	1.34914	0.177292	0.374595	Fads6	protein_coding	fatty acid desaturase domain family, member 6
11	115366101	115366300	*	0.520626	0.992852	2.75607	11	115347707	115367756	-	ENSMUSG00000034586	0	149.331	0.696364	-0.522087	0.24961	-2.09161	0.0364736	0.142055	Hid1	protein_coding	HID1 domain containing
11	115366201	115366400	*	0.855259	0.992852	0.623583	11	115347707	115367756	-	ENSMUSG00000034586	0	149.331	0.696364	-0.522087	0.24961	-2.09161	0.0364736	0.142055	Hid1	protein_coding	HID1 domain containing
11	115367701	115367900	*	0.910943	0.992852	0.131587	11	115347707	115367756	-	ENSMUSG00000034586	0	149.331	0.696364	-0.522087	0.24961	-2.09161	0.0364736	0.142055	Hid1	protein_coding	HID1 domain containing
11	115367801	115368000	*	0.95485	0.992852	0.0606722	11	115347707	115367756	-	ENSMUSG00000034586	-46	149.331	0.696364	-0.522087	0.24961	-2.09161	0.0364736	0.142055	Hid1	protein_coding	HID1 domain containing
11	115367901	115368100	*	0.885763	0.992852	0.249517	11	115347707	115367756	-	ENSMUSG00000034586	-146	149.331	0.696364	-0.522087	0.24961	-2.09161	0.0364736	0.142055	Hid1	protein_coding	HID1 domain containing
11	115381501	115381700	*	0.98219	0.992852	0.0200259	11	115381916	115396132	+	ENSMUSG00000050910	-217	7165.98	1.02316	0.0330364	0.099316	0.332639	0.739407	0.859687	Cdr2l	protein_coding	cerebellar degeneration-related protein 2-like
11	115381601	115381800	*	0.780977	0.992852	0.185087	11	115381916	115396132	+	ENSMUSG00000050910	-117	7165.98	1.02316	0.0330364	0.099316	0.332639	0.739407	0.859687	Cdr2l	protein_coding	cerebellar degeneration-related protein 2-like
11	115382601	115382800	*	0.840219	0.992852	-0.155356	11	115381916	115396132	+	ENSMUSG00000050910	0	7165.98	1.02316	0.0330364	0.099316	0.332639	0.739407	0.859687	Cdr2l	protein_coding	cerebellar degeneration-related protein 2-like
11	115382701	115382900	*	0.167593	0.966775	1.24102	11	115381916	115396132	+	ENSMUSG00000050910	0	7165.98	1.02316	0.0330364	0.099316	0.332639	0.739407	0.859687	Cdr2l	protein_coding	cerebellar degeneration-related protein 2-like
11	115382801	115383000	*	0.596312	0.992852	0.575021	11	115381916	115396132	+	ENSMUSG00000050910	0	7165.98	1.02316	0.0330364	0.099316	0.332639	0.739407	0.859687	Cdr2l	protein_coding	cerebellar degeneration-related protein 2-like
11	115383301	115383500	*	0.596778	0.992852	-3.3293	11	115381916	115396132	+	ENSMUSG00000050910	0	7165.98	1.02316	0.0330364	0.099316	0.332639	0.739407	0.859687	Cdr2l	protein_coding	cerebellar degeneration-related protein 2-like
11	115384201	115384400	*	0.0017349	0.477567	8.00016	11	115381916	115396132	+	ENSMUSG00000050910	0	7165.98	1.02316	0.0330364	0.099316	0.332639	0.739407	0.859687	Cdr2l	protein_coding	cerebellar degeneration-related protein 2-like
11	115384301	115384500	*	0.000389957	0.301729	8.89606	11	115381916	115396132	+	ENSMUSG00000050910	0	7165.98	1.02316	0.0330364	0.099316	0.332639	0.739407	0.859687	Cdr2l	protein_coding	cerebellar degeneration-related protein 2-like
11	115384401	115384600	*	0.000369261	0.300318	11.6634	11	115381916	115396132	+	ENSMUSG00000050910	0	7165.98	1.02316	0.0330364	0.099316	0.332639	0.739407	0.859687	Cdr2l	protein_coding	cerebellar degeneration-related protein 2-like
11	115404101	115404300	*	0.807528	0.992852	-0.106061	11	115403752	115412674	+	ENSMUSG00000018858	0	753.432	0.787877	-0.343957	0.116962	-2.94077	0.00327394	0.0346119	Mrpl58	protein_coding	mitochondrial ribosomal protein L58
11	115404201	115404400	*	0.982219	0.992852	-0.0239254	11	115403752	115412674	+	ENSMUSG00000018858	0	753.432	0.787877	-0.343957	0.116962	-2.94077	0.00327394	0.0346119	Mrpl58	protein_coding	mitochondrial ribosomal protein L58
11	115404301	115404500	*	0.651248	0.992852	-0.780586	11	115403752	115412674	+	ENSMUSG00000018858	0	753.432	0.787877	-0.343957	0.116962	-2.94077	0.00327394	0.0346119	Mrpl58	protein_coding	mitochondrial ribosomal protein L58
11	115408201	115408400	*	0.14138	0.958415	-4.58754	11	115403752	115412674	+	ENSMUSG00000018858	0	753.432	0.787877	-0.343957	0.116962	-2.94077	0.00327394	0.0346119	Mrpl58	protein_coding	mitochondrial ribosomal protein L58
11	115408201	115408400	*	0.14138	0.958415	-4.58754	11	115406586	115408314	-	ENSMUSG00000085072	0	6.46984	0.887189	-0.172686	0.442796	-0.389991	0.696543	0.83407	Ict1os	antisense_RNA	immature colon carcinoma transcript 1, opposite strand
11	115408301	115408500	*	0.0259873	0.808086	-3.87829	11	115403752	115412674	+	ENSMUSG00000018858	0	753.432	0.787877	-0.343957	0.116962	-2.94077	0.00327394	0.0346119	Mrpl58	protein_coding	mitochondrial ribosomal protein L58
11	115408301	115408500	*	0.0259873	0.808086	-3.87829	11	115406586	115408314	-	ENSMUSG00000085072	0	6.46984	0.887189	-0.172686	0.442796	-0.389991	0.696543	0.83407	Ict1os	antisense_RNA	immature colon carcinoma transcript 1, opposite strand
11	115408401	115408600	*	0.122118	0.947149	-3.47942	11	115403752	115412674	+	ENSMUSG00000018858	0	753.432	0.787877	-0.343957	0.116962	-2.94077	0.00327394	0.0346119	Mrpl58	protein_coding	mitochondrial ribosomal protein L58
11	115408401	115408600	*	0.122118	0.947149	-3.47942	11	115406586	115408314	-	ENSMUSG00000085072	-88	6.46984	0.887189	-0.172686	0.442796	-0.389991	0.696543	0.83407	Ict1os	antisense_RNA	immature colon carcinoma transcript 1, opposite strand
11	115408901	115409100	*	0.188925	0.973171	1.82875	11	115403752	115412674	+	ENSMUSG00000018858	0	753.432	0.787877	-0.343957	0.116962	-2.94077	0.00327394	0.0346119	Mrpl58	protein_coding	mitochondrial ribosomal protein L58
11	115408901	115409100	*	0.188925	0.973171	1.82875	11	115406586	115408314	-	ENSMUSG00000085072	-588	6.46984	0.887189	-0.172686	0.442796	-0.389991	0.696543	0.83407	Ict1os	antisense_RNA	immature colon carcinoma transcript 1, opposite strand
11	115409001	115409200	*	0.225106	0.9811	1.60823	11	115403752	115412674	+	ENSMUSG00000018858	0	753.432	0.787877	-0.343957	0.116962	-2.94077	0.00327394	0.0346119	Mrpl58	protein_coding	mitochondrial ribosomal protein L58
11	115409001	115409200	*	0.225106	0.9811	1.60823	11	115406586	115408314	-	ENSMUSG00000085072	-688	6.46984	0.887189	-0.172686	0.442796	-0.389991	0.696543	0.83407	Ict1os	antisense_RNA	immature colon carcinoma transcript 1, opposite strand
11	115409101	115409300	*	0.908783	0.992852	-0.497835	11	115403752	115412674	+	ENSMUSG00000018858	0	753.432	0.787877	-0.343957	0.116962	-2.94077	0.00327394	0.0346119	Mrpl58	protein_coding	mitochondrial ribosomal protein L58
11	115409101	115409300	*	0.908783	0.992852	-0.497835	11	115406586	115408314	-	ENSMUSG00000085072	-788	6.46984	0.887189	-0.172686	0.442796	-0.389991	0.696543	0.83407	Ict1os	antisense_RNA	immature colon carcinoma transcript 1, opposite strand
11	115409301	115409500	*	0.599135	0.992852	1.2918	11	115403752	115412674	+	ENSMUSG00000018858	0	753.432	0.787877	-0.343957	0.116962	-2.94077	0.00327394	0.0346119	Mrpl58	protein_coding	mitochondrial ribosomal protein L58
11	115409301	115409500	*	0.599135	0.992852	1.2918	11	115406586	115408314	-	ENSMUSG00000085072	-988	6.46984	0.887189	-0.172686	0.442796	-0.389991	0.696543	0.83407	Ict1os	antisense_RNA	immature colon carcinoma transcript 1, opposite strand
11	115409401	115409600	*	0.569628	0.992852	0.669292	11	115403752	115412674	+	ENSMUSG00000018858	0	753.432	0.787877	-0.343957	0.116962	-2.94077	0.00327394	0.0346119	Mrpl58	protein_coding	mitochondrial ribosomal protein L58
11	115409401	115409600	*	0.569628	0.992852	0.669292	11	115406586	115408314	-	ENSMUSG00000085072	-1088	6.46984	0.887189	-0.172686	0.442796	-0.389991	0.696543	0.83407	Ict1os	antisense_RNA	immature colon carcinoma transcript 1, opposite strand
11	115409501	115409700	*	0.402299	0.992852	-0.895532	11	115403752	115412674	+	ENSMUSG00000018858	0	753.432	0.787877	-0.343957	0.116962	-2.94077	0.00327394	0.0346119	Mrpl58	protein_coding	mitochondrial ribosomal protein L58
11	115409501	115409700	*	0.402299	0.992852	-0.895532	11	115406586	115408314	-	ENSMUSG00000085072	-1188	6.46984	0.887189	-0.172686	0.442796	-0.389991	0.696543	0.83407	Ict1os	antisense_RNA	immature colon carcinoma transcript 1, opposite strand
11	115409601	115409800	*	0.260189	0.984489	-2.19599	11	115403752	115412674	+	ENSMUSG00000018858	0	753.432	0.787877	-0.343957	0.116962	-2.94077	0.00327394	0.0346119	Mrpl58	protein_coding	mitochondrial ribosomal protein L58
11	115409601	115409800	*	0.260189	0.984489	-2.19599	11	115406586	115408314	-	ENSMUSG00000085072	-1288	6.46984	0.887189	-0.172686	0.442796	-0.389991	0.696543	0.83407	Ict1os	antisense_RNA	immature colon carcinoma transcript 1, opposite strand
11	115409701	115409900	*	0.917612	0.992852	-0.381208	11	115403752	115412674	+	ENSMUSG00000018858	0	753.432	0.787877	-0.343957	0.116962	-2.94077	0.00327394	0.0346119	Mrpl58	protein_coding	mitochondrial ribosomal protein L58
11	115409701	115409900	*	0.917612	0.992852	-0.381208	11	115406586	115408314	-	ENSMUSG00000085072	-1388	6.46984	0.887189	-0.172686	0.442796	-0.389991	0.696543	0.83407	Ict1os	antisense_RNA	immature colon carcinoma transcript 1, opposite strand
11	115409801	115410000	*	0.565884	0.992852	3.02949	11	115403752	115412674	+	ENSMUSG00000018858	0	753.432	0.787877	-0.343957	0.116962	-2.94077	0.00327394	0.0346119	Mrpl58	protein_coding	mitochondrial ribosomal protein L58
11	115409801	115410000	*	0.565884	0.992852	3.02949	11	115406586	115408314	-	ENSMUSG00000085072	-1488	6.46984	0.887189	-0.172686	0.442796	-0.389991	0.696543	0.83407	Ict1os	antisense_RNA	immature colon carcinoma transcript 1, opposite strand
11	115412101	115412300	*	0.633104	0.992852	-0.746634	11	115403752	115412674	+	ENSMUSG00000018858	0	753.432	0.787877	-0.343957	0.116962	-2.94077	0.00327394	0.0346119	Mrpl58	protein_coding	mitochondrial ribosomal protein L58
11	115412201	115412400	*	0.127836	0.950542	-1.44113	11	115403752	115412674	+	ENSMUSG00000018858	0	753.432	0.787877	-0.343957	0.116962	-2.94077	0.00327394	0.0346119	Mrpl58	protein_coding	mitochondrial ribosomal protein L58
11	115412301	115412500	*	0.0863214	0.920797	-0.771162	11	115403752	115412674	+	ENSMUSG00000018858	0	753.432	0.787877	-0.343957	0.116962	-2.94077	0.00327394	0.0346119	Mrpl58	protein_coding	mitochondrial ribosomal protein L58
11	115412401	115412600	*	0.58876	0.992852	-0.218807	11	115403752	115412674	+	ENSMUSG00000018858	0	753.432	0.787877	-0.343957	0.116962	-2.94077	0.00327394	0.0346119	Mrpl58	protein_coding	mitochondrial ribosomal protein L58
11	115412501	115412700	*	0.752513	0.992852	0.177192	11	115403752	115412674	+	ENSMUSG00000018858	0	753.432	0.787877	-0.343957	0.116962	-2.94077	0.00327394	0.0346119	Mrpl58	protein_coding	mitochondrial ribosomal protein L58
11	115412601	115412800	*	0.332688	0.991723	0.686541	11	115403752	115412674	+	ENSMUSG00000018858	0	753.432	0.787877	-0.343957	0.116962	-2.94077	0.00327394	0.0346119	Mrpl58	protein_coding	mitochondrial ribosomal protein L58
11	115419301	115419500	*	0.0992493	0.931364	2.0443	11	115415689	115419962	-	ENSMUSG00000034566	0	4549.83	0.720519	-0.472892	0.150073	-3.15108	0.00162668	0.0233666	Atp5h	protein_coding	ATP synthase, H+ transporting, mitochondrial F0 complex, subunit D
11	115419301	115419500	*	0.0992493	0.931364	2.0443	11	115420128	115431274	+	ENSMUSG00000016940	-629	850.892	0.787	-0.345564	0.112958	-3.05921	0.00221919	0.0276364	Kctd2	protein_coding	potassium channel tetramerisation domain containing 2
11	115419401	115419600	*	0.505222	0.992852	0.55929	11	115415689	115419962	-	ENSMUSG00000034566	0	4549.83	0.720519	-0.472892	0.150073	-3.15108	0.00162668	0.0233666	Atp5h	protein_coding	ATP synthase, H+ transporting, mitochondrial F0 complex, subunit D
11	115419401	115419600	*	0.505222	0.992852	0.55929	11	115420128	115431274	+	ENSMUSG00000016940	-529	850.892	0.787	-0.345564	0.112958	-3.05921	0.00221919	0.0276364	Kctd2	protein_coding	potassium channel tetramerisation domain containing 2
11	115419501	115419700	*	0.174706	0.969501	-0.787828	11	115415689	115419962	-	ENSMUSG00000034566	0	4549.83	0.720519	-0.472892	0.150073	-3.15108	0.00162668	0.0233666	Atp5h	protein_coding	ATP synthase, H+ transporting, mitochondrial F0 complex, subunit D
11	115419501	115419700	*	0.174706	0.969501	-0.787828	11	115420128	115431274	+	ENSMUSG00000016940	-429	850.892	0.787	-0.345564	0.112958	-3.05921	0.00221919	0.0276364	Kctd2	protein_coding	potassium channel tetramerisation domain containing 2
11	115419601	115419800	*	0.597018	0.992852	-0.330821	11	115415689	115419962	-	ENSMUSG00000034566	0	4549.83	0.720519	-0.472892	0.150073	-3.15108	0.00162668	0.0233666	Atp5h	protein_coding	ATP synthase, H+ transporting, mitochondrial F0 complex, subunit D
11	115419601	115419800	*	0.597018	0.992852	-0.330821	11	115420128	115431274	+	ENSMUSG00000016940	-329	850.892	0.787	-0.345564	0.112958	-3.05921	0.00221919	0.0276364	Kctd2	protein_coding	potassium channel tetramerisation domain containing 2
11	115419701	115419900	*	0.973673	0.992852	-0.0244028	11	115415689	115419962	-	ENSMUSG00000034566	0	4549.83	0.720519	-0.472892	0.150073	-3.15108	0.00162668	0.0233666	Atp5h	protein_coding	ATP synthase, H+ transporting, mitochondrial F0 complex, subunit D
11	115419701	115419900	*	0.973673	0.992852	-0.0244028	11	115420128	115431274	+	ENSMUSG00000016940	-229	850.892	0.787	-0.345564	0.112958	-3.05921	0.00221919	0.0276364	Kctd2	protein_coding	potassium channel tetramerisation domain containing 2
11	115419801	115420000	*	0.442944	0.992852	-0.321854	11	115415689	115419962	-	ENSMUSG00000034566	0	4549.83	0.720519	-0.472892	0.150073	-3.15108	0.00162668	0.0233666	Atp5h	protein_coding	ATP synthase, H+ transporting, mitochondrial F0 complex, subunit D
11	115419801	115420000	*	0.442944	0.992852	-0.321854	11	115420128	115431274	+	ENSMUSG00000016940	-129	850.892	0.787	-0.345564	0.112958	-3.05921	0.00221919	0.0276364	Kctd2	protein_coding	potassium channel tetramerisation domain containing 2
11	115419901	115420100	*	0.900509	0.992852	-0.0570205	11	115415689	115419962	-	ENSMUSG00000034566	0	4549.83	0.720519	-0.472892	0.150073	-3.15108	0.00162668	0.0233666	Atp5h	protein_coding	ATP synthase, H+ transporting, mitochondrial F0 complex, subunit D
11	115419901	115420100	*	0.900509	0.992852	-0.0570205	11	115420128	115431274	+	ENSMUSG00000016940	-29	850.892	0.787	-0.345564	0.112958	-3.05921	0.00221919	0.0276364	Kctd2	protein_coding	potassium channel tetramerisation domain containing 2
11	115432801	115433000	*	0.370645	0.992852	-6.26899	11	115420128	115431274	+	ENSMUSG00000016940	1528	850.892	0.787	-0.345564	0.112958	-3.05921	0.00221919	0.0276364	Kctd2	protein_coding	potassium channel tetramerisation domain containing 2
11	115432901	115433100	*	0.368027	0.992852	-5.5787	11	115420128	115431274	+	ENSMUSG00000016940	1628	850.892	0.787	-0.345564	0.112958	-3.05921	0.00221919	0.0276364	Kctd2	protein_coding	potassium channel tetramerisation domain containing 2
11	115463501	115463700	*	0.449417	0.992852	-1.94022	11	115462474	115474398	+	ENSMUSG00000045775	0	13.4905	1.00135	0.00194106	0.321615	0.00603535	0.995185	0.997833	Slc16a5	protein_coding	solute carrier family 16 (monocarboxylic acid transporters), member 5
11	115463601	115463800	*	0.564154	0.992852	-1.04802	11	115462474	115474398	+	ENSMUSG00000045775	0	13.4905	1.00135	0.00194106	0.321615	0.00603535	0.995185	0.997833	Slc16a5	protein_coding	solute carrier family 16 (monocarboxylic acid transporters), member 5
11	115463701	115463900	*	0.814804	0.992852	-0.504894	11	115462474	115474398	+	ENSMUSG00000045775	0	13.4905	1.00135	0.00194106	0.321615	0.00603535	0.995185	0.997833	Slc16a5	protein_coding	solute carrier family 16 (monocarboxylic acid transporters), member 5
11	115464501	115464700	*	0.230229	0.981406	-2.25133	11	115462474	115474398	+	ENSMUSG00000045775	0	13.4905	1.00135	0.00194106	0.321615	0.00603535	0.995185	0.997833	Slc16a5	protein_coding	solute carrier family 16 (monocarboxylic acid transporters), member 5
11	115464601	115464800	*	0.842707	0.992852	-0.326355	11	115462474	115474398	+	ENSMUSG00000045775	0	13.4905	1.00135	0.00194106	0.321615	0.00603535	0.995185	0.997833	Slc16a5	protein_coding	solute carrier family 16 (monocarboxylic acid transporters), member 5
11	115469601	115469800	*	0.0335402	0.834911	-3.43616	11	115462474	115474398	+	ENSMUSG00000045775	0	13.4905	1.00135	0.00194106	0.321615	0.00603535	0.995185	0.997833	Slc16a5	protein_coding	solute carrier family 16 (monocarboxylic acid transporters), member 5
11	115469701	115469900	*	0.278393	0.986679	-1.83213	11	115462474	115474398	+	ENSMUSG00000045775	0	13.4905	1.00135	0.00194106	0.321615	0.00603535	0.995185	0.997833	Slc16a5	protein_coding	solute carrier family 16 (monocarboxylic acid transporters), member 5
11	115473501	115473700	*	0.193386	0.974912	8.55043	11	115462474	115474398	+	ENSMUSG00000045775	0	13.4905	1.00135	0.00194106	0.321615	0.00603535	0.995185	0.997833	Slc16a5	protein_coding	solute carrier family 16 (monocarboxylic acid transporters), member 5
11	115473501	115473700	*	0.193386	0.974912	8.55043	11	115475667	115490467	+	ENSMUSG00000057219	-1968	147.365	0.942092	-0.0860596	0.142216	-0.605133	0.54509	0.725854	Armc7	protein_coding	armadillo repeat containing 7
11	115473901	115474100	*	0.689337	0.992852	0.519687	11	115462474	115474398	+	ENSMUSG00000045775	0	13.4905	1.00135	0.00194106	0.321615	0.00603535	0.995185	0.997833	Slc16a5	protein_coding	solute carrier family 16 (monocarboxylic acid transporters), member 5
11	115473901	115474100	*	0.689337	0.992852	0.519687	11	115475667	115490467	+	ENSMUSG00000057219	-1568	147.365	0.942092	-0.0860596	0.142216	-0.605133	0.54509	0.725854	Armc7	protein_coding	armadillo repeat containing 7
11	115474001	115474200	*	0.886411	0.992852	0.106874	11	115462474	115474398	+	ENSMUSG00000045775	0	13.4905	1.00135	0.00194106	0.321615	0.00603535	0.995185	0.997833	Slc16a5	protein_coding	solute carrier family 16 (monocarboxylic acid transporters), member 5
11	115474001	115474200	*	0.886411	0.992852	0.106874	11	115475667	115490467	+	ENSMUSG00000057219	-1468	147.365	0.942092	-0.0860596	0.142216	-0.605133	0.54509	0.725854	Armc7	protein_coding	armadillo repeat containing 7
11	115474101	115474300	*	0.962942	0.992852	-0.0334225	11	115462474	115474398	+	ENSMUSG00000045775	0	13.4905	1.00135	0.00194106	0.321615	0.00603535	0.995185	0.997833	Slc16a5	protein_coding	solute carrier family 16 (monocarboxylic acid transporters), member 5
11	115474101	115474300	*	0.962942	0.992852	-0.0334225	11	115475667	115490467	+	ENSMUSG00000057219	-1368	147.365	0.942092	-0.0860596	0.142216	-0.605133	0.54509	0.725854	Armc7	protein_coding	armadillo repeat containing 7
11	115474201	115474400	*	0.717015	0.992852	-1.84861	11	115462474	115474398	+	ENSMUSG00000045775	0	13.4905	1.00135	0.00194106	0.321615	0.00603535	0.995185	0.997833	Slc16a5	protein_coding	solute carrier family 16 (monocarboxylic acid transporters), member 5
11	115474201	115474400	*	0.717015	0.992852	-1.84861	11	115475667	115490467	+	ENSMUSG00000057219	-1268	147.365	0.942092	-0.0860596	0.142216	-0.605133	0.54509	0.725854	Armc7	protein_coding	armadillo repeat containing 7
11	115474301	115474500	*	0.260145	0.984489	-3.74793	11	115462474	115474398	+	ENSMUSG00000045775	0	13.4905	1.00135	0.00194106	0.321615	0.00603535	0.995185	0.997833	Slc16a5	protein_coding	solute carrier family 16 (monocarboxylic acid transporters), member 5
11	115474301	115474500	*	0.260145	0.984489	-3.74793	11	115475667	115490467	+	ENSMUSG00000057219	-1168	147.365	0.942092	-0.0860596	0.142216	-0.605133	0.54509	0.725854	Armc7	protein_coding	armadillo repeat containing 7
11	115474401	115474600	*	0.206299	0.978117	-3.94404	11	115462474	115474398	+	ENSMUSG00000045775	4	13.4905	1.00135	0.00194106	0.321615	0.00603535	0.995185	0.997833	Slc16a5	protein_coding	solute carrier family 16 (monocarboxylic acid transporters), member 5
11	115474401	115474600	*	0.206299	0.978117	-3.94404	11	115475667	115490467	+	ENSMUSG00000057219	-1068	147.365	0.942092	-0.0860596	0.142216	-0.605133	0.54509	0.725854	Armc7	protein_coding	armadillo repeat containing 7
11	115475801	115476000	*	0.132038	0.952517	-0.721032	11	115475667	115490467	+	ENSMUSG00000057219	0	147.365	0.942092	-0.0860596	0.142216	-0.605133	0.54509	0.725854	Armc7	protein_coding	armadillo repeat containing 7
11	115475801	115476000	*	0.132038	0.952517	-0.721032	11	115462474	115474398	+	ENSMUSG00000045775	1404	13.4905	1.00135	0.00194106	0.321615	0.00603535	0.995185	0.997833	Slc16a5	protein_coding	solute carrier family 16 (monocarboxylic acid transporters), member 5
11	115475901	115476100	*	0.0198484	0.77564	-0.830089	11	115475667	115490467	+	ENSMUSG00000057219	0	147.365	0.942092	-0.0860596	0.142216	-0.605133	0.54509	0.725854	Armc7	protein_coding	armadillo repeat containing 7
11	115475901	115476100	*	0.0198484	0.77564	-0.830089	11	115462474	115474398	+	ENSMUSG00000045775	1504	13.4905	1.00135	0.00194106	0.321615	0.00603535	0.995185	0.997833	Slc16a5	protein_coding	solute carrier family 16 (monocarboxylic acid transporters), member 5
11	115476001	115476200	*	0.0348202	0.837441	-1.09568	11	115475667	115490467	+	ENSMUSG00000057219	0	147.365	0.942092	-0.0860596	0.142216	-0.605133	0.54509	0.725854	Armc7	protein_coding	armadillo repeat containing 7
11	115476001	115476200	*	0.0348202	0.837441	-1.09568	11	115462474	115474398	+	ENSMUSG00000045775	1604	13.4905	1.00135	0.00194106	0.321615	0.00603535	0.995185	0.997833	Slc16a5	protein_coding	solute carrier family 16 (monocarboxylic acid transporters), member 5
11	115476101	115476300	*	0.465323	0.992852	-1.06935	11	115475667	115490467	+	ENSMUSG00000057219	0	147.365	0.942092	-0.0860596	0.142216	-0.605133	0.54509	0.725854	Armc7	protein_coding	armadillo repeat containing 7
11	115476101	115476300	*	0.465323	0.992852	-1.06935	11	115462474	115474398	+	ENSMUSG00000045775	1704	13.4905	1.00135	0.00194106	0.321615	0.00603535	0.995185	0.997833	Slc16a5	protein_coding	solute carrier family 16 (monocarboxylic acid transporters), member 5
11	115477401	115477600	*	0.599054	0.992852	1.15348	11	115475667	115490467	+	ENSMUSG00000057219	0	147.365	0.942092	-0.0860596	0.142216	-0.605133	0.54509	0.725854	Armc7	protein_coding	armadillo repeat containing 7
11	115477501	115477700	*	0.714898	0.992852	0.548891	11	115475667	115490467	+	ENSMUSG00000057219	0	147.365	0.942092	-0.0860596	0.142216	-0.605133	0.54509	0.725854	Armc7	protein_coding	armadillo repeat containing 7
11	115477601	115477800	*	0.820556	0.992852	0.271331	11	115475667	115490467	+	ENSMUSG00000057219	0	147.365	0.942092	-0.0860596	0.142216	-0.605133	0.54509	0.725854	Armc7	protein_coding	armadillo repeat containing 7
11	115477701	115477900	*	0.458366	0.992852	1.06948	11	115475667	115490467	+	ENSMUSG00000057219	0	147.365	0.942092	-0.0860596	0.142216	-0.605133	0.54509	0.725854	Armc7	protein_coding	armadillo repeat containing 7
11	115477801	115478000	*	0.722092	0.992852	0.62864	11	115475667	115490467	+	ENSMUSG00000057219	0	147.365	0.942092	-0.0860596	0.142216	-0.605133	0.54509	0.725854	Armc7	protein_coding	armadillo repeat containing 7
11	115477901	115478100	*	0.877057	0.992852	-0.211904	11	115475667	115490467	+	ENSMUSG00000057219	0	147.365	0.942092	-0.0860596	0.142216	-0.605133	0.54509	0.725854	Armc7	protein_coding	armadillo repeat containing 7
11	115478001	115478200	*	0.887393	0.992852	0.245705	11	115475667	115490467	+	ENSMUSG00000057219	0	147.365	0.942092	-0.0860596	0.142216	-0.605133	0.54509	0.725854	Armc7	protein_coding	armadillo repeat containing 7
11	115478101	115478300	*	0.30985	0.989644	-2.21401	11	115475667	115490467	+	ENSMUSG00000057219	0	147.365	0.942092	-0.0860596	0.142216	-0.605133	0.54509	0.725854	Armc7	protein_coding	armadillo repeat containing 7
11	115478201	115478400	*	0.4711	0.992852	-1.31661	11	115475667	115490467	+	ENSMUSG00000057219	0	147.365	0.942092	-0.0860596	0.142216	-0.605133	0.54509	0.725854	Armc7	protein_coding	armadillo repeat containing 7
11	115478301	115478500	*	0.927512	0.992852	0.199308	11	115475667	115490467	+	ENSMUSG00000057219	0	147.365	0.942092	-0.0860596	0.142216	-0.605133	0.54509	0.725854	Armc7	protein_coding	armadillo repeat containing 7
11	115478401	115478600	*	0.987356	0.992852	0.0331923	11	115475667	115490467	+	ENSMUSG00000057219	0	147.365	0.942092	-0.0860596	0.142216	-0.605133	0.54509	0.725854	Armc7	protein_coding	armadillo repeat containing 7
11	115478501	115478700	*	0.9525	0.992852	0.257742	11	115475667	115490467	+	ENSMUSG00000057219	0	147.365	0.942092	-0.0860596	0.142216	-0.605133	0.54509	0.725854	Armc7	protein_coding	armadillo repeat containing 7
11	115483801	115484000	*	0.689047	0.992852	0.404745	11	115475667	115490467	+	ENSMUSG00000057219	0	147.365	0.942092	-0.0860596	0.142216	-0.605133	0.54509	0.725854	Armc7	protein_coding	armadillo repeat containing 7
11	115483901	115484100	*	0.703982	0.992852	0.375588	11	115475667	115490467	+	ENSMUSG00000057219	0	147.365	0.942092	-0.0860596	0.142216	-0.605133	0.54509	0.725854	Armc7	protein_coding	armadillo repeat containing 7
11	115485101	115485300	*	0.384405	0.992852	-3.8967	11	115475667	115490467	+	ENSMUSG00000057219	0	147.365	0.942092	-0.0860596	0.142216	-0.605133	0.54509	0.725854	Armc7	protein_coding	armadillo repeat containing 7
11	115485201	115485400	*	0.400164	0.992852	3.20564	11	115475667	115490467	+	ENSMUSG00000057219	0	147.365	0.942092	-0.0860596	0.142216	-0.605133	0.54509	0.725854	Armc7	protein_coding	armadillo repeat containing 7
11	115490701	115490900	*	0.52258	0.992852	-2.84315	11	115490420	115491862	-	ENSMUSG00000020736	0	1636.49	0.750212	-0.414629	0.112095	-3.6989	0.000216536	0.00853706	Nt5c	protein_coding	5',3'-nucleotidase, cytosolic
11	115490701	115490900	*	0.52258	0.992852	-2.84315	11	115475667	115490467	+	ENSMUSG00000057219	235	147.365	0.942092	-0.0860596	0.142216	-0.605133	0.54509	0.725854	Armc7	protein_coding	armadillo repeat containing 7
11	115491801	115492000	*	0.766271	0.992852	0.205181	11	115490420	115491862	-	ENSMUSG00000020736	0	1636.49	0.750212	-0.414629	0.112095	-3.6989	0.000216536	0.00853706	Nt5c	protein_coding	5',3'-nucleotidase, cytosolic
11	115491801	115492000	*	0.766271	0.992852	0.205181	11	115475667	115490467	+	ENSMUSG00000057219	1335	147.365	0.942092	-0.0860596	0.142216	-0.605133	0.54509	0.725854	Armc7	protein_coding	armadillo repeat containing 7
11	115492101	115492300	*	0.719567	0.992852	-0.575799	11	115490420	115491862	-	ENSMUSG00000020736	-240	1636.49	0.750212	-0.414629	0.112095	-3.6989	0.000216536	0.00853706	Nt5c	protein_coding	5',3'-nucleotidase, cytosolic
11	115492101	115492300	*	0.719567	0.992852	-0.575799	11	115475667	115490467	+	ENSMUSG00000057219	1635	147.365	0.942092	-0.0860596	0.142216	-0.605133	0.54509	0.725854	Armc7	protein_coding	armadillo repeat containing 7
11	115492201	115492400	*	0.837097	0.992852	0.250781	11	115490420	115491862	-	ENSMUSG00000020736	-340	1636.49	0.750212	-0.414629	0.112095	-3.6989	0.000216536	0.00853706	Nt5c	protein_coding	5',3'-nucleotidase, cytosolic
11	115492201	115492400	*	0.837097	0.992852	0.250781	11	115475667	115490467	+	ENSMUSG00000057219	1735	147.365	0.942092	-0.0860596	0.142216	-0.605133	0.54509	0.725854	Armc7	protein_coding	armadillo repeat containing 7
11	115492301	115492500	*	0.54994	0.992852	1.14404	11	115490420	115491862	-	ENSMUSG00000020736	-440	1636.49	0.750212	-0.414629	0.112095	-3.6989	0.000216536	0.00853706	Nt5c	protein_coding	5',3'-nucleotidase, cytosolic
11	115492301	115492500	*	0.54994	0.992852	1.14404	11	115475667	115490467	+	ENSMUSG00000057219	1835	147.365	0.942092	-0.0860596	0.142216	-0.605133	0.54509	0.725854	Armc7	protein_coding	armadillo repeat containing 7
11	115492801	115493000	*	0.14245	0.958415	-2.31271	11	115490420	115491862	-	ENSMUSG00000020736	-940	1636.49	0.750212	-0.414629	0.112095	-3.6989	0.000216536	0.00853706	Nt5c	protein_coding	5',3'-nucleotidase, cytosolic
11	115492901	115493100	*	0.171137	0.968837	-1.2706	11	115490420	115491862	-	ENSMUSG00000020736	-1040	1636.49	0.750212	-0.414629	0.112095	-3.6989	0.000216536	0.00853706	Nt5c	protein_coding	5',3'-nucleotidase, cytosolic
11	115493001	115493200	*	0.873428	0.992852	-0.236428	11	115490420	115491862	-	ENSMUSG00000020736	-1140	1636.49	0.750212	-0.414629	0.112095	-3.6989	0.000216536	0.00853706	Nt5c	protein_coding	5',3'-nucleotidase, cytosolic
11	115493101	115493300	*	0.402574	0.992852	3.21363	11	115490420	115491862	-	ENSMUSG00000020736	-1240	1636.49	0.750212	-0.414629	0.112095	-3.6989	0.000216536	0.00853706	Nt5c	protein_coding	5',3'-nucleotidase, cytosolic
11	115513101	115513300	*	0.0346471	0.836582	1.25786	11	115497353	115514387	-	ENSMUSG00000020737	0	4416.83	0.880599	-0.183443	0.162307	-1.13022	0.258384	0.468933	Jpt1	protein_coding	Jupiter microtubule associated homolog 1
11	115513201	115513400	*	0.566319	0.992852	0.453505	11	115497353	115514387	-	ENSMUSG00000020737	0	4416.83	0.880599	-0.183443	0.162307	-1.13022	0.258384	0.468933	Jpt1	protein_coding	Jupiter microtubule associated homolog 1
11	115534401	115534600	*	0.888187	0.992852	0.574744	11	115523102	115536276	-	ENSMUSG00000020738	0	1492.52	1.08332	0.115464	0.0681969	1.6931	0.0904365	0.249253	Sumo2	protein_coding	small ubiquitin-like modifier 2
11	115534501	115534700	*	0.757554	0.992852	0.701642	11	115523102	115536276	-	ENSMUSG00000020738	0	1492.52	1.08332	0.115464	0.0681969	1.6931	0.0904365	0.249253	Sumo2	protein_coding	small ubiquitin-like modifier 2
11	115534601	115534800	*	0.803383	0.992852	0.457764	11	115523102	115536276	-	ENSMUSG00000020738	0	1492.52	1.08332	0.115464	0.0681969	1.6931	0.0904365	0.249253	Sumo2	protein_coding	small ubiquitin-like modifier 2
11	115534701	115534900	*	0.858836	0.992852	-0.625831	11	115523102	115536276	-	ENSMUSG00000020738	0	1492.52	1.08332	0.115464	0.0681969	1.6931	0.0904365	0.249253	Sumo2	protein_coding	small ubiquitin-like modifier 2
11	115534801	115535000	*	0.764046	0.992852	0.418292	11	115523102	115536276	-	ENSMUSG00000020738	0	1492.52	1.08332	0.115464	0.0681969	1.6931	0.0904365	0.249253	Sumo2	protein_coding	small ubiquitin-like modifier 2
11	115534901	115535100	*	0.842067	0.992852	0.194499	11	115523102	115536276	-	ENSMUSG00000020738	0	1492.52	1.08332	0.115464	0.0681969	1.6931	0.0904365	0.249253	Sumo2	protein_coding	small ubiquitin-like modifier 2
11	115535001	115535200	*	0.503505	0.992852	0.323885	11	115523102	115536276	-	ENSMUSG00000020738	0	1492.52	1.08332	0.115464	0.0681969	1.6931	0.0904365	0.249253	Sumo2	protein_coding	small ubiquitin-like modifier 2
11	115535101	115535300	*	0.351446	0.992585	0.278245	11	115523102	115536276	-	ENSMUSG00000020738	0	1492.52	1.08332	0.115464	0.0681969	1.6931	0.0904365	0.249253	Sumo2	protein_coding	small ubiquitin-like modifier 2
11	115535201	115535400	*	0.755648	0.992852	0.0681959	11	115523102	115536276	-	ENSMUSG00000020738	0	1492.52	1.08332	0.115464	0.0681969	1.6931	0.0904365	0.249253	Sumo2	protein_coding	small ubiquitin-like modifier 2
11	115535301	115535500	*	0.731116	0.992852	0.0923911	11	115523102	115536276	-	ENSMUSG00000020738	0	1492.52	1.08332	0.115464	0.0681969	1.6931	0.0904365	0.249253	Sumo2	protein_coding	small ubiquitin-like modifier 2
11	115535401	115535600	*	0.243595	0.983401	0.598873	11	115523102	115536276	-	ENSMUSG00000020738	0	1492.52	1.08332	0.115464	0.0681969	1.6931	0.0904365	0.249253	Sumo2	protein_coding	small ubiquitin-like modifier 2
11	115536601	115536800	*	0.872742	0.992852	-0.467449	11	115523102	115536276	-	ENSMUSG00000020738	-326	1492.52	1.08332	0.115464	0.0681969	1.6931	0.0904365	0.249253	Sumo2	protein_coding	small ubiquitin-like modifier 2
11	115536701	115536900	*	0.939367	0.992852	0.189532	11	115523102	115536276	-	ENSMUSG00000020738	-426	1492.52	1.08332	0.115464	0.0681969	1.6931	0.0904365	0.249253	Sumo2	protein_coding	small ubiquitin-like modifier 2
11	115536801	115537000	*	0.478279	0.992852	1.6474	11	115523102	115536276	-	ENSMUSG00000020738	-526	1492.52	1.08332	0.115464	0.0681969	1.6931	0.0904365	0.249253	Sumo2	protein_coding	small ubiquitin-like modifier 2
11	115536901	115537100	*	0.594277	0.992852	-1.23102	11	115523102	115536276	-	ENSMUSG00000020738	-626	1492.52	1.08332	0.115464	0.0681969	1.6931	0.0904365	0.249253	Sumo2	protein_coding	small ubiquitin-like modifier 2
11	115537001	115537200	*	0.947812	0.992852	-0.187424	11	115523102	115536276	-	ENSMUSG00000020738	-726	1492.52	1.08332	0.115464	0.0681969	1.6931	0.0904365	0.249253	Sumo2	protein_coding	small ubiquitin-like modifier 2
11	115537101	115537300	*	0.669716	0.992852	0.952821	11	115523102	115536276	-	ENSMUSG00000020738	-826	1492.52	1.08332	0.115464	0.0681969	1.6931	0.0904365	0.249253	Sumo2	protein_coding	small ubiquitin-like modifier 2
11	115563901	115564100	*	0.84213	0.992852	-0.186037	11	115564434	115583985	+	ENSMUSG00000020739	-335	1839.46	1.16887	0.225109	0.230048	0.978532	0.327811	0.540225	Nup85	protein_coding	nucleoporin 85
11	115564001	115564200	*	0.932522	0.992852	-0.0646077	11	115564434	115583985	+	ENSMUSG00000020739	-235	1839.46	1.16887	0.225109	0.230048	0.978532	0.327811	0.540225	Nup85	protein_coding	nucleoporin 85
11	115564401	115564600	*	0.98748	0.992852	-0.00551189	11	115564434	115583985	+	ENSMUSG00000020739	0	1839.46	1.16887	0.225109	0.230048	0.978532	0.327811	0.540225	Nup85	protein_coding	nucleoporin 85
11	115564501	115564700	*	0.191042	0.973585	-0.398367	11	115564434	115583985	+	ENSMUSG00000020739	0	1839.46	1.16887	0.225109	0.230048	0.978532	0.327811	0.540225	Nup85	protein_coding	nucleoporin 85
11	115564601	115564800	*	0.389636	0.992852	-0.30845	11	115564434	115583985	+	ENSMUSG00000020739	0	1839.46	1.16887	0.225109	0.230048	0.978532	0.327811	0.540225	Nup85	protein_coding	nucleoporin 85
11	115564701	115564900	*	0.792758	0.992852	-0.152799	11	115564434	115583985	+	ENSMUSG00000020739	0	1839.46	1.16887	0.225109	0.230048	0.978532	0.327811	0.540225	Nup85	protein_coding	nucleoporin 85
11	115564801	115565000	*	0.461038	0.992852	-0.289823	11	115564434	115583985	+	ENSMUSG00000020739	0	1839.46	1.16887	0.225109	0.230048	0.978532	0.327811	0.540225	Nup85	protein_coding	nucleoporin 85
11	115564901	115565100	*	0.616284	0.992852	-0.441557	11	115564434	115583985	+	ENSMUSG00000020739	0	1839.46	1.16887	0.225109	0.230048	0.978532	0.327811	0.540225	Nup85	protein_coding	nucleoporin 85
11	115565001	115565200	*	0.519313	0.992852	-1.19668	11	115564434	115583985	+	ENSMUSG00000020739	0	1839.46	1.16887	0.225109	0.230048	0.978532	0.327811	0.540225	Nup85	protein_coding	nucleoporin 85
11	115565101	115565300	*	0.289049	0.986722	3.22917	11	115564434	115583985	+	ENSMUSG00000020739	0	1839.46	1.16887	0.225109	0.230048	0.978532	0.327811	0.540225	Nup85	protein_coding	nucleoporin 85
11	115565201	115565400	*	0.289049	0.986722	3.22917	11	115564434	115583985	+	ENSMUSG00000020739	0	1839.46	1.16887	0.225109	0.230048	0.978532	0.327811	0.540225	Nup85	protein_coding	nucleoporin 85
11	115583901	115584100	*	0.34088	0.992008	-5.51616	11	115564434	115583985	+	ENSMUSG00000020739	0	1839.46	1.16887	0.225109	0.230048	0.978532	0.327811	0.540225	Nup85	protein_coding	nucleoporin 85
11	115583901	115584100	*	0.34088	0.992008	-5.51616	11	115584255	115604051	-	ENSMUSG00000020740	156	720.464	1.02234	0.0318812	0.130741	0.243849	0.807347	0.903335	Gga3	protein_coding	golgi associated, gamma adaptin ear containing, ARF binding protein 3
11	115584001	115584200	*	0.34088	0.992008	-5.51616	11	115564434	115583985	+	ENSMUSG00000020739	17	1839.46	1.16887	0.225109	0.230048	0.978532	0.327811	0.540225	Nup85	protein_coding	nucleoporin 85
11	115584001	115584200	*	0.34088	0.992008	-5.51616	11	115584255	115604051	-	ENSMUSG00000020740	56	720.464	1.02234	0.0318812	0.130741	0.243849	0.807347	0.903335	Gga3	protein_coding	golgi associated, gamma adaptin ear containing, ARF binding protein 3
11	115584101	115584300	*	0.776623	0.992852	-0.902369	11	115584255	115604051	-	ENSMUSG00000020740	0	720.464	1.02234	0.0318812	0.130741	0.243849	0.807347	0.903335	Gga3	protein_coding	golgi associated, gamma adaptin ear containing, ARF binding protein 3
11	115584101	115584300	*	0.776623	0.992852	-0.902369	11	115564434	115583985	+	ENSMUSG00000020739	117	1839.46	1.16887	0.225109	0.230048	0.978532	0.327811	0.540225	Nup85	protein_coding	nucleoporin 85
11	115584201	115584400	*	0.683559	0.992852	1.60109	11	115584255	115604051	-	ENSMUSG00000020740	0	720.464	1.02234	0.0318812	0.130741	0.243849	0.807347	0.903335	Gga3	protein_coding	golgi associated, gamma adaptin ear containing, ARF binding protein 3
11	115584201	115584400	*	0.683559	0.992852	1.60109	11	115564434	115583985	+	ENSMUSG00000020739	217	1839.46	1.16887	0.225109	0.230048	0.978532	0.327811	0.540225	Nup85	protein_coding	nucleoporin 85
11	115584301	115584500	*	0.454593	0.992852	-3.97928	11	115584255	115604051	-	ENSMUSG00000020740	0	720.464	1.02234	0.0318812	0.130741	0.243849	0.807347	0.903335	Gga3	protein_coding	golgi associated, gamma adaptin ear containing, ARF binding protein 3
11	115584301	115584500	*	0.454593	0.992852	-3.97928	11	115564434	115583985	+	ENSMUSG00000020739	317	1839.46	1.16887	0.225109	0.230048	0.978532	0.327811	0.540225	Nup85	protein_coding	nucleoporin 85
11	115584401	115584600	*	0.258984	0.984489	-6.10566	11	115584255	115604051	-	ENSMUSG00000020740	0	720.464	1.02234	0.0318812	0.130741	0.243849	0.807347	0.903335	Gga3	protein_coding	golgi associated, gamma adaptin ear containing, ARF binding protein 3
11	115584401	115584600	*	0.258984	0.984489	-6.10566	11	115564434	115583985	+	ENSMUSG00000020739	417	1839.46	1.16887	0.225109	0.230048	0.978532	0.327811	0.540225	Nup85	protein_coding	nucleoporin 85
11	115587901	115588100	*	0.628454	0.992852	1.81864	11	115584255	115604051	-	ENSMUSG00000020740	0	720.464	1.02234	0.0318812	0.130741	0.243849	0.807347	0.903335	Gga3	protein_coding	golgi associated, gamma adaptin ear containing, ARF binding protein 3
11	115588001	115588200	*	0.323071	0.990398	3.21378	11	115584255	115604051	-	ENSMUSG00000020740	0	720.464	1.02234	0.0318812	0.130741	0.243849	0.807347	0.903335	Gga3	protein_coding	golgi associated, gamma adaptin ear containing, ARF binding protein 3
11	115588101	115588300	*	0.676162	0.992852	-1.29032	11	115584255	115604051	-	ENSMUSG00000020740	0	720.464	1.02234	0.0318812	0.130741	0.243849	0.807347	0.903335	Gga3	protein_coding	golgi associated, gamma adaptin ear containing, ARF binding protein 3
11	115599801	115600000	*	0.298063	0.987845	-2.37796	11	115584255	115604051	-	ENSMUSG00000020740	0	720.464	1.02234	0.0318812	0.130741	0.243849	0.807347	0.903335	Gga3	protein_coding	golgi associated, gamma adaptin ear containing, ARF binding protein 3
11	115599901	115600100	*	0.168666	0.967602	-2.73788	11	115584255	115604051	-	ENSMUSG00000020740	0	720.464	1.02234	0.0318812	0.130741	0.243849	0.807347	0.903335	Gga3	protein_coding	golgi associated, gamma adaptin ear containing, ARF binding protein 3
11	115600001	115600200	*	0.157017	0.964437	-3.12092	11	115584255	115604051	-	ENSMUSG00000020740	0	720.464	1.02234	0.0318812	0.130741	0.243849	0.807347	0.903335	Gga3	protein_coding	golgi associated, gamma adaptin ear containing, ARF binding protein 3
11	115600101	115600300	*	0.425405	0.992852	-4.44444	11	115584255	115604051	-	ENSMUSG00000020740	0	720.464	1.02234	0.0318812	0.130741	0.243849	0.807347	0.903335	Gga3	protein_coding	golgi associated, gamma adaptin ear containing, ARF binding protein 3
11	115600201	115600400	*	0.575392	0.992852	-1.51736	11	115584255	115604051	-	ENSMUSG00000020740	0	720.464	1.02234	0.0318812	0.130741	0.243849	0.807347	0.903335	Gga3	protein_coding	golgi associated, gamma adaptin ear containing, ARF binding protein 3
11	115600301	115600500	*	0.341035	0.992008	-2.53713	11	115584255	115604051	-	ENSMUSG00000020740	0	720.464	1.02234	0.0318812	0.130741	0.243849	0.807347	0.903335	Gga3	protein_coding	golgi associated, gamma adaptin ear containing, ARF binding protein 3
11	115600401	115600600	*	0.173257	0.969391	-3.64068	11	115584255	115604051	-	ENSMUSG00000020740	0	720.464	1.02234	0.0318812	0.130741	0.243849	0.807347	0.903335	Gga3	protein_coding	golgi associated, gamma adaptin ear containing, ARF binding protein 3
11	115600501	115600700	*	0.440178	0.992852	-2.27639	11	115584255	115604051	-	ENSMUSG00000020740	0	720.464	1.02234	0.0318812	0.130741	0.243849	0.807347	0.903335	Gga3	protein_coding	golgi associated, gamma adaptin ear containing, ARF binding protein 3
11	115601101	115601300	*	0.0308927	0.828055	-5.30551	11	115584255	115604051	-	ENSMUSG00000020740	0	720.464	1.02234	0.0318812	0.130741	0.243849	0.807347	0.903335	Gga3	protein_coding	golgi associated, gamma adaptin ear containing, ARF binding protein 3
11	115601201	115601400	*	0.0252931	0.804292	-3.42354	11	115584255	115604051	-	ENSMUSG00000020740	0	720.464	1.02234	0.0318812	0.130741	0.243849	0.807347	0.903335	Gga3	protein_coding	golgi associated, gamma adaptin ear containing, ARF binding protein 3
11	115601301	115601500	*	0.739039	0.992852	0.497763	11	115584255	115604051	-	ENSMUSG00000020740	0	720.464	1.02234	0.0318812	0.130741	0.243849	0.807347	0.903335	Gga3	protein_coding	golgi associated, gamma adaptin ear containing, ARF binding protein 3
11	115601401	115601600	*	0.680514	0.992852	1.13812	11	115584255	115604051	-	ENSMUSG00000020740	0	720.464	1.02234	0.0318812	0.130741	0.243849	0.807347	0.903335	Gga3	protein_coding	golgi associated, gamma adaptin ear containing, ARF binding protein 3
11	115602701	115602900	*	0.954142	0.992852	0.352564	11	115584255	115604051	-	ENSMUSG00000020740	0	720.464	1.02234	0.0318812	0.130741	0.243849	0.807347	0.903335	Gga3	protein_coding	golgi associated, gamma adaptin ear containing, ARF binding protein 3
11	115602701	115602900	*	0.954142	0.992852	0.352564	11	115603925	115608036	+	ENSMUSG00000046756	-1026	1581.33	0.925754	-0.1113	0.101654	-1.09489	0.273564	0.486745	Mrps7	protein_coding	mitchondrial ribosomal protein S7
11	115602801	115603000	*	0.922314	0.992852	-0.556829	11	115584255	115604051	-	ENSMUSG00000020740	0	720.464	1.02234	0.0318812	0.130741	0.243849	0.807347	0.903335	Gga3	protein_coding	golgi associated, gamma adaptin ear containing, ARF binding protein 3
11	115602801	115603000	*	0.922314	0.992852	-0.556829	11	115603925	115608036	+	ENSMUSG00000046756	-926	1581.33	0.925754	-0.1113	0.101654	-1.09489	0.273564	0.486745	Mrps7	protein_coding	mitchondrial ribosomal protein S7
11	115602901	115603100	*	0.0989826	0.931093	-1.97539	11	115584255	115604051	-	ENSMUSG00000020740	0	720.464	1.02234	0.0318812	0.130741	0.243849	0.807347	0.903335	Gga3	protein_coding	golgi associated, gamma adaptin ear containing, ARF binding protein 3
11	115602901	115603100	*	0.0989826	0.931093	-1.97539	11	115603925	115608036	+	ENSMUSG00000046756	-826	1581.33	0.925754	-0.1113	0.101654	-1.09489	0.273564	0.486745	Mrps7	protein_coding	mitchondrial ribosomal protein S7
11	115603001	115603200	*	0.781026	0.992852	-0.244637	11	115584255	115604051	-	ENSMUSG00000020740	0	720.464	1.02234	0.0318812	0.130741	0.243849	0.807347	0.903335	Gga3	protein_coding	golgi associated, gamma adaptin ear containing, ARF binding protein 3
11	115603001	115603200	*	0.781026	0.992852	-0.244637	11	115603925	115608036	+	ENSMUSG00000046756	-726	1581.33	0.925754	-0.1113	0.101654	-1.09489	0.273564	0.486745	Mrps7	protein_coding	mitchondrial ribosomal protein S7
11	115603101	115603300	*	0.154397	0.963423	0.786535	11	115584255	115604051	-	ENSMUSG00000020740	0	720.464	1.02234	0.0318812	0.130741	0.243849	0.807347	0.903335	Gga3	protein_coding	golgi associated, gamma adaptin ear containing, ARF binding protein 3
11	115603101	115603300	*	0.154397	0.963423	0.786535	11	115603925	115608036	+	ENSMUSG00000046756	-626	1581.33	0.925754	-0.1113	0.101654	-1.09489	0.273564	0.486745	Mrps7	protein_coding	mitchondrial ribosomal protein S7
11	115603201	115603400	*	0.833101	0.992852	0.0501302	11	115584255	115604051	-	ENSMUSG00000020740	0	720.464	1.02234	0.0318812	0.130741	0.243849	0.807347	0.903335	Gga3	protein_coding	golgi associated, gamma adaptin ear containing, ARF binding protein 3
11	115603201	115603400	*	0.833101	0.992852	0.0501302	11	115603925	115608036	+	ENSMUSG00000046756	-526	1581.33	0.925754	-0.1113	0.101654	-1.09489	0.273564	0.486745	Mrps7	protein_coding	mitchondrial ribosomal protein S7
11	115603301	115603500	*	0.837272	0.992852	-0.0795854	11	115584255	115604051	-	ENSMUSG00000020740	0	720.464	1.02234	0.0318812	0.130741	0.243849	0.807347	0.903335	Gga3	protein_coding	golgi associated, gamma adaptin ear containing, ARF binding protein 3
11	115603301	115603500	*	0.837272	0.992852	-0.0795854	11	115603925	115608036	+	ENSMUSG00000046756	-426	1581.33	0.925754	-0.1113	0.101654	-1.09489	0.273564	0.486745	Mrps7	protein_coding	mitchondrial ribosomal protein S7
11	115611601	115611800	*	0.728687	0.992852	-2.11864	11	115607918	115612969	-	ENSMUSG00000020743	0	679.354	0.84396	-0.244753	0.178403	-1.37192	0.170089	0.365419	Mif4gd	protein_coding	MIF4G domain containing
11	115611701	115611900	*	0.122815	0.947727	-5.67067	11	115607918	115612969	-	ENSMUSG00000020743	0	679.354	0.84396	-0.244753	0.178403	-1.37192	0.170089	0.365419	Mif4gd	protein_coding	MIF4G domain containing
11	115614401	115614600	*	0.0356668	0.840321	8.03765	11	115614178	115628295	-	ENSMUSG00000020744	0	231.374	0.888164	-0.171101	0.161143	-1.0618	0.288326	0.501919	Slc25a19	protein_coding	solute carrier family 25 (mitochondrial thiamine pyrophosphate carrier), member 19
11	115614401	115614600	*	0.0356668	0.840321	8.03765	11	115607918	115612969	-	ENSMUSG00000020743	-1433	679.354	0.84396	-0.244753	0.178403	-1.37192	0.170089	0.365419	Mif4gd	protein_coding	MIF4G domain containing
11	115614501	115614700	*	0.588073	0.992852	2.59821	11	115614178	115628295	-	ENSMUSG00000020744	0	231.374	0.888164	-0.171101	0.161143	-1.0618	0.288326	0.501919	Slc25a19	protein_coding	solute carrier family 25 (mitochondrial thiamine pyrophosphate carrier), member 19
11	115614501	115614700	*	0.588073	0.992852	2.59821	11	115607918	115612969	-	ENSMUSG00000020743	-1533	679.354	0.84396	-0.244753	0.178403	-1.37192	0.170089	0.365419	Mif4gd	protein_coding	MIF4G domain containing
11	115614901	115615100	*	0.758645	0.992852	1.19749	11	115614178	115628295	-	ENSMUSG00000020744	0	231.374	0.888164	-0.171101	0.161143	-1.0618	0.288326	0.501919	Slc25a19	protein_coding	solute carrier family 25 (mitochondrial thiamine pyrophosphate carrier), member 19
11	115614901	115615100	*	0.758645	0.992852	1.19749	11	115607918	115612969	-	ENSMUSG00000020743	-1933	679.354	0.84396	-0.244753	0.178403	-1.37192	0.170089	0.365419	Mif4gd	protein_coding	MIF4G domain containing
11	115615001	115615200	*	0.885907	0.992852	-0.57967	11	115614178	115628295	-	ENSMUSG00000020744	0	231.374	0.888164	-0.171101	0.161143	-1.0618	0.288326	0.501919	Slc25a19	protein_coding	solute carrier family 25 (mitochondrial thiamine pyrophosphate carrier), member 19
11	115615101	115615300	*	0.630216	0.992852	2.12585	11	115614178	115628295	-	ENSMUSG00000020744	0	231.374	0.888164	-0.171101	0.161143	-1.0618	0.288326	0.501919	Slc25a19	protein_coding	solute carrier family 25 (mitochondrial thiamine pyrophosphate carrier), member 19
11	115615201	115615400	*	0.22258	0.980793	2.66786	11	115614178	115628295	-	ENSMUSG00000020744	0	231.374	0.888164	-0.171101	0.161143	-1.0618	0.288326	0.501919	Slc25a19	protein_coding	solute carrier family 25 (mitochondrial thiamine pyrophosphate carrier), member 19
11	115623601	115623800	*	0.433748	0.992852	4.44444	11	115614178	115628295	-	ENSMUSG00000020744	0	231.374	0.888164	-0.171101	0.161143	-1.0618	0.288326	0.501919	Slc25a19	protein_coding	solute carrier family 25 (mitochondrial thiamine pyrophosphate carrier), member 19
11	115623701	115623900	*	0.814509	0.992852	-1.0479	11	115614178	115628295	-	ENSMUSG00000020744	0	231.374	0.888164	-0.171101	0.161143	-1.0618	0.288326	0.501919	Slc25a19	protein_coding	solute carrier family 25 (mitochondrial thiamine pyrophosphate carrier), member 19
11	115623801	115624000	*	0.160695	0.965738	-4.76888	11	115614178	115628295	-	ENSMUSG00000020744	0	231.374	0.888164	-0.171101	0.161143	-1.0618	0.288326	0.501919	Slc25a19	protein_coding	solute carrier family 25 (mitochondrial thiamine pyrophosphate carrier), member 19
11	115623901	115624100	*	0.0764013	0.912413	-10.8869	11	115614178	115628295	-	ENSMUSG00000020744	0	231.374	0.888164	-0.171101	0.161143	-1.0618	0.288326	0.501919	Slc25a19	protein_coding	solute carrier family 25 (mitochondrial thiamine pyrophosphate carrier), member 19
11	115628001	115628200	*	0.892369	0.992852	0.0884108	11	115614178	115628295	-	ENSMUSG00000020744	0	231.374	0.888164	-0.171101	0.161143	-1.0618	0.288326	0.501919	Slc25a19	protein_coding	solute carrier family 25 (mitochondrial thiamine pyrophosphate carrier), member 19
11	115628101	115628300	*	0.39638	0.992852	-0.333399	11	115614178	115628295	-	ENSMUSG00000020744	0	231.374	0.888164	-0.171101	0.161143	-1.0618	0.288326	0.501919	Slc25a19	protein_coding	solute carrier family 25 (mitochondrial thiamine pyrophosphate carrier), member 19
11	115628201	115628400	*	0.392432	0.992852	-0.248142	11	115614178	115628295	-	ENSMUSG00000020744	0	231.374	0.888164	-0.171101	0.161143	-1.0618	0.288326	0.501919	Slc25a19	protein_coding	solute carrier family 25 (mitochondrial thiamine pyrophosphate carrier), member 19
11	115628301	115628500	*	0.408545	0.992852	-0.332426	11	115614178	115628295	-	ENSMUSG00000020744	-7	231.374	0.888164	-0.171101	0.161143	-1.0618	0.288326	0.501919	Slc25a19	protein_coding	solute carrier family 25 (mitochondrial thiamine pyrophosphate carrier), member 19
11	115630101	115630300	*	0.60656	0.992852	-1.28807	11	115614178	115628295	-	ENSMUSG00000020744	-1807	231.374	0.888164	-0.171101	0.161143	-1.0618	0.288326	0.501919	Slc25a19	protein_coding	solute carrier family 25 (mitochondrial thiamine pyrophosphate carrier), member 19
11	115630201	115630400	*	0.78666	0.992852	0.608783	11	115614178	115628295	-	ENSMUSG00000020744	-1907	231.374	0.888164	-0.171101	0.161143	-1.0618	0.288326	0.501919	Slc25a19	protein_coding	solute carrier family 25 (mitochondrial thiamine pyrophosphate carrier), member 19
11	115643401	115643600	*	0.132284	0.952731	3.03962	11	115644045	115708597	-	ENSMUSG00000059923	446	2498.47	1.05837	0.0818388	0.0698667	1.17136	0.241456	0.449899	Grb2	protein_coding	growth factor receptor bound protein 2
11	115643501	115643700	*	0.119694	0.946524	3.93007	11	115644045	115708597	-	ENSMUSG00000059923	346	2498.47	1.05837	0.0818388	0.0698667	1.17136	0.241456	0.449899	Grb2	protein_coding	growth factor receptor bound protein 2
11	115647701	115647900	*	0.536095	0.992852	-2.03181	11	115644045	115708597	-	ENSMUSG00000059923	0	2498.47	1.05837	0.0818388	0.0698667	1.17136	0.241456	0.449899	Grb2	protein_coding	growth factor receptor bound protein 2
11	115647801	115648000	*	0.536095	0.992852	-2.03181	11	115644045	115708597	-	ENSMUSG00000059923	0	2498.47	1.05837	0.0818388	0.0698667	1.17136	0.241456	0.449899	Grb2	protein_coding	growth factor receptor bound protein 2
11	115648001	115648200	*	0.760547	0.992852	1.06383	11	115644045	115708597	-	ENSMUSG00000059923	0	2498.47	1.05837	0.0818388	0.0698667	1.17136	0.241456	0.449899	Grb2	protein_coding	growth factor receptor bound protein 2
11	115674701	115674900	*	0.588067	0.992852	-0.976982	11	115644045	115708597	-	ENSMUSG00000059923	0	2498.47	1.05837	0.0818388	0.0698667	1.17136	0.241456	0.449899	Grb2	protein_coding	growth factor receptor bound protein 2
11	115674801	115675000	*	0.787965	0.992852	-0.458017	11	115644045	115708597	-	ENSMUSG00000059923	0	2498.47	1.05837	0.0818388	0.0698667	1.17136	0.241456	0.449899	Grb2	protein_coding	growth factor receptor bound protein 2
11	115676701	115676900	*	0.11196	0.942371	-4.29374	11	115644045	115708597	-	ENSMUSG00000059923	0	2498.47	1.05837	0.0818388	0.0698667	1.17136	0.241456	0.449899	Grb2	protein_coding	growth factor receptor bound protein 2
11	115676801	115677000	*	0.0460231	0.869586	-3.79807	11	115644045	115708597	-	ENSMUSG00000059923	0	2498.47	1.05837	0.0818388	0.0698667	1.17136	0.241456	0.449899	Grb2	protein_coding	growth factor receptor bound protein 2
11	115676901	115677100	*	0.49079	0.992852	-1.64733	11	115644045	115708597	-	ENSMUSG00000059923	0	2498.47	1.05837	0.0818388	0.0698667	1.17136	0.241456	0.449899	Grb2	protein_coding	growth factor receptor bound protein 2
11	115677001	115677200	*	0.231443	0.981406	-3.84615	11	115644045	115708597	-	ENSMUSG00000059923	0	2498.47	1.05837	0.0818388	0.0698667	1.17136	0.241456	0.449899	Grb2	protein_coding	growth factor receptor bound protein 2
11	115686401	115686600	*	0.52309	0.992852	-1.98164	11	115644045	115708597	-	ENSMUSG00000059923	0	2498.47	1.05837	0.0818388	0.0698667	1.17136	0.241456	0.449899	Grb2	protein_coding	growth factor receptor bound protein 2
11	115686501	115686700	*	0.304558	0.988595	-2.69876	11	115644045	115708597	-	ENSMUSG00000059923	0	2498.47	1.05837	0.0818388	0.0698667	1.17136	0.241456	0.449899	Grb2	protein_coding	growth factor receptor bound protein 2
11	115699801	115700000	*	0.122217	0.947149	1.97862	11	115644045	115708597	-	ENSMUSG00000059923	0	2498.47	1.05837	0.0818388	0.0698667	1.17136	0.241456	0.449899	Grb2	protein_coding	growth factor receptor bound protein 2
11	115699901	115700100	*	0.126797	0.950542	2.50495	11	115644045	115708597	-	ENSMUSG00000059923	0	2498.47	1.05837	0.0818388	0.0698667	1.17136	0.241456	0.449899	Grb2	protein_coding	growth factor receptor bound protein 2
11	115704301	115704500	*	0.94596	0.992852	-0.177348	11	115644045	115708597	-	ENSMUSG00000059923	0	2498.47	1.05837	0.0818388	0.0698667	1.17136	0.241456	0.449899	Grb2	protein_coding	growth factor receptor bound protein 2
11	115704401	115704600	*	0.94596	0.992852	-0.177348	11	115644045	115708597	-	ENSMUSG00000059923	0	2498.47	1.05837	0.0818388	0.0698667	1.17136	0.241456	0.449899	Grb2	protein_coding	growth factor receptor bound protein 2
11	115706401	115706600	*	0.399471	0.992852	-3.14329	11	115644045	115708597	-	ENSMUSG00000059923	0	2498.47	1.05837	0.0818388	0.0698667	1.17136	0.241456	0.449899	Grb2	protein_coding	growth factor receptor bound protein 2
11	115706501	115706700	*	0.162781	0.965738	-4.03424	11	115644045	115708597	-	ENSMUSG00000059923	0	2498.47	1.05837	0.0818388	0.0698667	1.17136	0.241456	0.449899	Grb2	protein_coding	growth factor receptor bound protein 2
11	115706601	115706800	*	0.533328	0.992852	-3.16119	11	115644045	115708597	-	ENSMUSG00000059923	0	2498.47	1.05837	0.0818388	0.0698667	1.17136	0.241456	0.449899	Grb2	protein_coding	growth factor receptor bound protein 2
11	115707601	115707800	*	0.595197	0.992852	0.250749	11	115644045	115708597	-	ENSMUSG00000059923	0	2498.47	1.05837	0.0818388	0.0698667	1.17136	0.241456	0.449899	Grb2	protein_coding	growth factor receptor bound protein 2
11	115707701	115707900	*	0.297476	0.987711	0.722207	11	115644045	115708597	-	ENSMUSG00000059923	0	2498.47	1.05837	0.0818388	0.0698667	1.17136	0.241456	0.449899	Grb2	protein_coding	growth factor receptor bound protein 2
11	115709701	115709900	*	0.0749294	0.9115	-10.5865	11	115644045	115708597	-	ENSMUSG00000059923	-1105	2498.47	1.05837	0.0818388	0.0698667	1.17136	0.241456	0.449899	Grb2	protein_coding	growth factor receptor bound protein 2
11	115709801	115710000	*	0.0423014	0.862033	-6.38738	11	115644045	115708597	-	ENSMUSG00000059923	-1205	2498.47	1.05837	0.0818388	0.0698667	1.17136	0.241456	0.449899	Grb2	protein_coding	growth factor receptor bound protein 2
11	115709901	115710100	*	0.479575	0.992852	-2.84703	11	115644045	115708597	-	ENSMUSG00000059923	-1305	2498.47	1.05837	0.0818388	0.0698667	1.17136	0.241456	0.449899	Grb2	protein_coding	growth factor receptor bound protein 2
11	115764501	115764700	*	0.618859	0.992852	-1.60466	11	115765433	115799366	+	ENSMUSG00000020747	-734	747.85	0.996022	-0.00575118	0.134558	-0.0427413	0.965908	0.9842	Tmem94	protein_coding	transmembrane protein 94
11	115764601	115764800	*	0.618859	0.992852	-1.60466	11	115765433	115799366	+	ENSMUSG00000020747	-634	747.85	0.996022	-0.00575118	0.134558	-0.0427413	0.965908	0.9842	Tmem94	protein_coding	transmembrane protein 94
11	115764901	115765100	*	0.249765	0.983693	3.5492	11	115765433	115799366	+	ENSMUSG00000020747	-334	747.85	0.996022	-0.00575118	0.134558	-0.0427413	0.965908	0.9842	Tmem94	protein_coding	transmembrane protein 94
11	115765001	115765200	*	0.234792	0.98184	2.31321	11	115765433	115799366	+	ENSMUSG00000020747	-234	747.85	0.996022	-0.00575118	0.134558	-0.0427413	0.965908	0.9842	Tmem94	protein_coding	transmembrane protein 94
11	115765101	115765300	*	0.05964	0.891112	0.911149	11	115765433	115799366	+	ENSMUSG00000020747	-134	747.85	0.996022	-0.00575118	0.134558	-0.0427413	0.965908	0.9842	Tmem94	protein_coding	transmembrane protein 94
11	115765201	115765400	*	0.0473777	0.873001	0.841279	11	115765433	115799366	+	ENSMUSG00000020747	-34	747.85	0.996022	-0.00575118	0.134558	-0.0427413	0.965908	0.9842	Tmem94	protein_coding	transmembrane protein 94
11	115765301	115765500	*	0.241465	0.983401	0.735944	11	115765433	115799366	+	ENSMUSG00000020747	0	747.85	0.996022	-0.00575118	0.134558	-0.0427413	0.965908	0.9842	Tmem94	protein_coding	transmembrane protein 94
11	115765401	115765600	*	0.881857	0.992852	0.114617	11	115765433	115799366	+	ENSMUSG00000020747	0	747.85	0.996022	-0.00575118	0.134558	-0.0427413	0.965908	0.9842	Tmem94	protein_coding	transmembrane protein 94
11	115766001	115766200	*	0.247309	0.983401	-0.547743	11	115765433	115799366	+	ENSMUSG00000020747	0	747.85	0.996022	-0.00575118	0.134558	-0.0427413	0.965908	0.9842	Tmem94	protein_coding	transmembrane protein 94
11	115766101	115766300	*	0.338491	0.991723	-0.647428	11	115765433	115799366	+	ENSMUSG00000020747	0	747.85	0.996022	-0.00575118	0.134558	-0.0427413	0.965908	0.9842	Tmem94	protein_coding	transmembrane protein 94
11	115766201	115766400	*	0.0801117	0.91618	-1.10444	11	115765433	115799366	+	ENSMUSG00000020747	0	747.85	0.996022	-0.00575118	0.134558	-0.0427413	0.965908	0.9842	Tmem94	protein_coding	transmembrane protein 94
11	115766301	115766500	*	0.741112	0.992852	-0.29454	11	115765433	115799366	+	ENSMUSG00000020747	0	747.85	0.996022	-0.00575118	0.134558	-0.0427413	0.965908	0.9842	Tmem94	protein_coding	transmembrane protein 94
11	115766401	115766600	*	0.184514	0.97139	-4.62983	11	115765433	115799366	+	ENSMUSG00000020747	0	747.85	0.996022	-0.00575118	0.134558	-0.0427413	0.965908	0.9842	Tmem94	protein_coding	transmembrane protein 94
11	115775601	115775800	*	0.341453	0.992008	-4.8121	11	115765433	115799366	+	ENSMUSG00000020747	0	747.85	0.996022	-0.00575118	0.134558	-0.0427413	0.965908	0.9842	Tmem94	protein_coding	transmembrane protein 94
11	115775701	115775900	*	0.0714295	0.908511	-3.05662	11	115765433	115799366	+	ENSMUSG00000020747	0	747.85	0.996022	-0.00575118	0.134558	-0.0427413	0.965908	0.9842	Tmem94	protein_coding	transmembrane protein 94
11	115775801	115776000	*	0.406658	0.992852	-2.18855	11	115765433	115799366	+	ENSMUSG00000020747	0	747.85	0.996022	-0.00575118	0.134558	-0.0427413	0.965908	0.9842	Tmem94	protein_coding	transmembrane protein 94
11	115776801	115777000	*	0.0850544	0.920594	-9.0282	11	115765433	115799366	+	ENSMUSG00000020747	0	747.85	0.996022	-0.00575118	0.134558	-0.0427413	0.965908	0.9842	Tmem94	protein_coding	transmembrane protein 94
11	115776901	115777100	*	0.670733	0.992852	-2.30179	11	115765433	115799366	+	ENSMUSG00000020747	0	747.85	0.996022	-0.00575118	0.134558	-0.0427413	0.965908	0.9842	Tmem94	protein_coding	transmembrane protein 94
11	115777001	115777200	*	0.50323	0.992852	-2.28531	11	115765433	115799366	+	ENSMUSG00000020747	0	747.85	0.996022	-0.00575118	0.134558	-0.0427413	0.965908	0.9842	Tmem94	protein_coding	transmembrane protein 94
11	115777101	115777300	*	0.95365	0.992852	0.213299	11	115765433	115799366	+	ENSMUSG00000020747	0	747.85	0.996022	-0.00575118	0.134558	-0.0427413	0.965908	0.9842	Tmem94	protein_coding	transmembrane protein 94
11	115777201	115777400	*	0.720516	0.992852	-1.15961	11	115765433	115799366	+	ENSMUSG00000020747	0	747.85	0.996022	-0.00575118	0.134558	-0.0427413	0.965908	0.9842	Tmem94	protein_coding	transmembrane protein 94
11	115777701	115777900	*	0.431779	0.992852	-3.04212	11	115765433	115799366	+	ENSMUSG00000020747	0	747.85	0.996022	-0.00575118	0.134558	-0.0427413	0.965908	0.9842	Tmem94	protein_coding	transmembrane protein 94
11	115780401	115780600	*	0.15053	0.962561	-2.91654	11	115765433	115799366	+	ENSMUSG00000020747	0	747.85	0.996022	-0.00575118	0.134558	-0.0427413	0.965908	0.9842	Tmem94	protein_coding	transmembrane protein 94
11	115780501	115780700	*	0.118594	0.945752	-4.03102	11	115765433	115799366	+	ENSMUSG00000020747	0	747.85	0.996022	-0.00575118	0.134558	-0.0427413	0.965908	0.9842	Tmem94	protein_coding	transmembrane protein 94
11	115782001	115782200	*	0.476785	0.992852	-3.36053	11	115765433	115799366	+	ENSMUSG00000020747	0	747.85	0.996022	-0.00575118	0.134558	-0.0427413	0.965908	0.9842	Tmem94	protein_coding	transmembrane protein 94
11	115782101	115782300	*	0.643568	0.992852	-2.01682	11	115765433	115799366	+	ENSMUSG00000020747	0	747.85	0.996022	-0.00575118	0.134558	-0.0427413	0.965908	0.9842	Tmem94	protein_coding	transmembrane protein 94
11	115807101	115807300	*	0.42738	0.992852	-1.30258	11	115799183	115813639	-	ENSMUSG00000034471	0	793.766	1.22605	0.294023	0.185046	1.58892	0.112079	0.285717	Caskin2	protein_coding	CASK-interacting protein 2
11	115807201	115807400	*	0.693307	0.992852	-0.608064	11	115799183	115813639	-	ENSMUSG00000034471	0	793.766	1.22605	0.294023	0.185046	1.58892	0.112079	0.285717	Caskin2	protein_coding	CASK-interacting protein 2
11	115808301	115808500	*	0.785698	0.992852	-0.981193	11	115799183	115813639	-	ENSMUSG00000034471	0	793.766	1.22605	0.294023	0.185046	1.58892	0.112079	0.285717	Caskin2	protein_coding	CASK-interacting protein 2
11	115808401	115808600	*	0.863626	0.992852	-0.639451	11	115799183	115813639	-	ENSMUSG00000034471	0	793.766	1.22605	0.294023	0.185046	1.58892	0.112079	0.285717	Caskin2	protein_coding	CASK-interacting protein 2
11	115808501	115808700	*	0.542244	0.992852	2.55914	11	115799183	115813639	-	ENSMUSG00000034471	0	793.766	1.22605	0.294023	0.185046	1.58892	0.112079	0.285717	Caskin2	protein_coding	CASK-interacting protein 2
11	115808601	115808800	*	0.994397	0.992852	-0.0417014	11	115799183	115813639	-	ENSMUSG00000034471	0	793.766	1.22605	0.294023	0.185046	1.58892	0.112079	0.285717	Caskin2	protein_coding	CASK-interacting protein 2
11	115809801	115810000	*	0.828255	0.992852	-0.431788	11	115799183	115813639	-	ENSMUSG00000034471	0	793.766	1.22605	0.294023	0.185046	1.58892	0.112079	0.285717	Caskin2	protein_coding	CASK-interacting protein 2
11	115809901	115810100	*	0.908715	0.992852	-0.233582	11	115799183	115813639	-	ENSMUSG00000034471	0	793.766	1.22605	0.294023	0.185046	1.58892	0.112079	0.285717	Caskin2	protein_coding	CASK-interacting protein 2
11	115810301	115810500	*	0.0041097	0.593406	5.77817	11	115799183	115813639	-	ENSMUSG00000034471	0	793.766	1.22605	0.294023	0.185046	1.58892	0.112079	0.285717	Caskin2	protein_coding	CASK-interacting protein 2
11	115810401	115810600	*	0.000243903	0.260969	6.71993	11	115799183	115813639	-	ENSMUSG00000034471	0	793.766	1.22605	0.294023	0.185046	1.58892	0.112079	0.285717	Caskin2	protein_coding	CASK-interacting protein 2
11	115814101	115814300	*	0.540514	0.992852	0.304419	11	115814724	115823094	+	ENSMUSG00000020781	-425	503.092	0.849368	-0.235538	0.181754	-1.29591	0.195005	0.396897	Tsen54	protein_coding	tRNA splicing endonuclease subunit 54
11	115814101	115814300	*	0.540514	0.992852	0.304419	11	115799183	115813639	-	ENSMUSG00000034471	-463	793.766	1.22605	0.294023	0.185046	1.58892	0.112079	0.285717	Caskin2	protein_coding	CASK-interacting protein 2
11	115814201	115814400	*	0.32201	0.989976	0.842343	11	115814724	115823094	+	ENSMUSG00000020781	-325	503.092	0.849368	-0.235538	0.181754	-1.29591	0.195005	0.396897	Tsen54	protein_coding	tRNA splicing endonuclease subunit 54
11	115814201	115814400	*	0.32201	0.989976	0.842343	11	115799183	115813639	-	ENSMUSG00000034471	-563	793.766	1.22605	0.294023	0.185046	1.58892	0.112079	0.285717	Caskin2	protein_coding	CASK-interacting protein 2
11	115814301	115814500	*	0.672431	0.992852	1.07556	11	115814724	115823094	+	ENSMUSG00000020781	-225	503.092	0.849368	-0.235538	0.181754	-1.29591	0.195005	0.396897	Tsen54	protein_coding	tRNA splicing endonuclease subunit 54
11	115814301	115814500	*	0.672431	0.992852	1.07556	11	115799183	115813639	-	ENSMUSG00000034471	-663	793.766	1.22605	0.294023	0.185046	1.58892	0.112079	0.285717	Caskin2	protein_coding	CASK-interacting protein 2
11	115817201	115817400	*	0.315918	0.98977	-2.092	11	115814724	115823094	+	ENSMUSG00000020781	0	503.092	0.849368	-0.235538	0.181754	-1.29591	0.195005	0.396897	Tsen54	protein_coding	tRNA splicing endonuclease subunit 54
11	115817301	115817500	*	0.338753	0.991751	-2.0755	11	115814724	115823094	+	ENSMUSG00000020781	0	503.092	0.849368	-0.235538	0.181754	-1.29591	0.195005	0.396897	Tsen54	protein_coding	tRNA splicing endonuclease subunit 54
11	115824501	115824700	*	0.556147	0.992852	0.350172	11	115824049	115855780	+	ENSMUSG00000020782	0	133.485	0.933977	-0.098541	0.349535	-0.28192	0.778005	0.885741	Llgl2	protein_coding	lethal giant larvae homolog 2 (Drosophila)
11	115824501	115824700	*	0.556147	0.992852	0.350172	11	115814724	115823094	+	ENSMUSG00000020781	1408	503.092	0.849368	-0.235538	0.181754	-1.29591	0.195005	0.396897	Tsen54	protein_coding	tRNA splicing endonuclease subunit 54
11	115825001	115825200	*	0.916992	0.992852	0.496176	11	115824049	115855780	+	ENSMUSG00000020782	0	133.485	0.933977	-0.098541	0.349535	-0.28192	0.778005	0.885741	Llgl2	protein_coding	lethal giant larvae homolog 2 (Drosophila)
11	115825001	115825200	*	0.916992	0.992852	0.496176	11	115814724	115823094	+	ENSMUSG00000020781	1908	503.092	0.849368	-0.235538	0.181754	-1.29591	0.195005	0.396897	Tsen54	protein_coding	tRNA splicing endonuclease subunit 54
11	115825101	115825300	*	0.86168	0.992852	0.833333	11	115824049	115855780	+	ENSMUSG00000020782	0	133.485	0.933977	-0.098541	0.349535	-0.28192	0.778005	0.885741	Llgl2	protein_coding	lethal giant larvae homolog 2 (Drosophila)
11	115830201	115830400	*	0.765839	0.992852	-1.92181	11	115824049	115855780	+	ENSMUSG00000020782	0	133.485	0.933977	-0.098541	0.349535	-0.28192	0.778005	0.885741	Llgl2	protein_coding	lethal giant larvae homolog 2 (Drosophila)
11	115830301	115830500	*	0.0563308	0.887473	-9.45556	11	115824049	115855780	+	ENSMUSG00000020782	0	133.485	0.933977	-0.098541	0.349535	-0.28192	0.778005	0.885741	Llgl2	protein_coding	lethal giant larvae homolog 2 (Drosophila)
11	115830401	115830600	*	0.739851	0.992852	-1.56732	11	115824049	115855780	+	ENSMUSG00000020782	0	133.485	0.933977	-0.098541	0.349535	-0.28192	0.778005	0.885741	Llgl2	protein_coding	lethal giant larvae homolog 2 (Drosophila)
11	115830501	115830700	*	0.270773	0.985503	6.02083	11	115824049	115855780	+	ENSMUSG00000020782	0	133.485	0.933977	-0.098541	0.349535	-0.28192	0.778005	0.885741	Llgl2	protein_coding	lethal giant larvae homolog 2 (Drosophila)
11	115832401	115832600	*	0.414351	0.992852	-3.88147	11	115824049	115855780	+	ENSMUSG00000020782	0	133.485	0.933977	-0.098541	0.349535	-0.28192	0.778005	0.885741	Llgl2	protein_coding	lethal giant larvae homolog 2 (Drosophila)
11	115832501	115832700	*	0.348854	0.992585	-4.25974	11	115824049	115855780	+	ENSMUSG00000020782	0	133.485	0.933977	-0.098541	0.349535	-0.28192	0.778005	0.885741	Llgl2	protein_coding	lethal giant larvae homolog 2 (Drosophila)
11	115836601	115836800	*	0.201041	0.977341	5.77626	11	115824049	115855780	+	ENSMUSG00000020782	0	133.485	0.933977	-0.098541	0.349535	-0.28192	0.778005	0.885741	Llgl2	protein_coding	lethal giant larvae homolog 2 (Drosophila)
11	115836701	115836900	*	0.096926	0.929607	5.72817	11	115824049	115855780	+	ENSMUSG00000020782	0	133.485	0.933977	-0.098541	0.349535	-0.28192	0.778005	0.885741	Llgl2	protein_coding	lethal giant larvae homolog 2 (Drosophila)
11	115841301	115841500	*	0.241097	0.983401	-3.79415	11	115824049	115855780	+	ENSMUSG00000020782	0	133.485	0.933977	-0.098541	0.349535	-0.28192	0.778005	0.885741	Llgl2	protein_coding	lethal giant larvae homolog 2 (Drosophila)
11	115841401	115841600	*	0.241097	0.983401	-3.79415	11	115824049	115855780	+	ENSMUSG00000020782	0	133.485	0.933977	-0.098541	0.349535	-0.28192	0.778005	0.885741	Llgl2	protein_coding	lethal giant larvae homolog 2 (Drosophila)
11	115844901	115845100	*	0.0128049	0.729668	10.2249	11	115824049	115855780	+	ENSMUSG00000020782	0	133.485	0.933977	-0.098541	0.349535	-0.28192	0.778005	0.885741	Llgl2	protein_coding	lethal giant larvae homolog 2 (Drosophila)
11	115845001	115845200	*	0.00559468	0.632257	7.96663	11	115824049	115855780	+	ENSMUSG00000020782	0	133.485	0.933977	-0.098541	0.349535	-0.28192	0.778005	0.885741	Llgl2	protein_coding	lethal giant larvae homolog 2 (Drosophila)
11	115898701	115898900	*	0.762195	0.992852	-0.729779	11	115892595	115933477	-	ENSMUSG00000020752	0	538.586	0.968702	-0.0458756	0.134631	-0.340751	0.733291	0.856659	Recql5	protein_coding	RecQ protein-like 5
11	115898701	115898900	*	0.762195	0.992852	-0.729779	11	115899966	115906269	+	ENSMUSG00000048442	-1067	6.66588	0.697659	-0.519405	0.455653	-1.13991	0.254322	0.46495	Smim5	protein_coding	small integral membrane protein 5
11	115898801	115899000	*	0.174726	0.969501	-3.83303	11	115892595	115933477	-	ENSMUSG00000020752	0	538.586	0.968702	-0.0458756	0.134631	-0.340751	0.733291	0.856659	Recql5	protein_coding	RecQ protein-like 5
11	115898801	115899000	*	0.174726	0.969501	-3.83303	11	115899966	115906269	+	ENSMUSG00000048442	-967	6.66588	0.697659	-0.519405	0.455653	-1.13991	0.254322	0.46495	Smim5	protein_coding	small integral membrane protein 5
11	115898901	115899100	*	0.235552	0.98184	-4.33322	11	115892595	115933477	-	ENSMUSG00000020752	0	538.586	0.968702	-0.0458756	0.134631	-0.340751	0.733291	0.856659	Recql5	protein_coding	RecQ protein-like 5
11	115898901	115899100	*	0.235552	0.98184	-4.33322	11	115899966	115906269	+	ENSMUSG00000048442	-867	6.66588	0.697659	-0.519405	0.455653	-1.13991	0.254322	0.46495	Smim5	protein_coding	small integral membrane protein 5
11	115899001	115899200	*	0.235552	0.98184	-4.33322	11	115892595	115933477	-	ENSMUSG00000020752	0	538.586	0.968702	-0.0458756	0.134631	-0.340751	0.733291	0.856659	Recql5	protein_coding	RecQ protein-like 5
11	115899001	115899200	*	0.235552	0.98184	-4.33322	11	115899966	115906269	+	ENSMUSG00000048442	-767	6.66588	0.697659	-0.519405	0.455653	-1.13991	0.254322	0.46495	Smim5	protein_coding	small integral membrane protein 5
11	115901801	115902000	*	0.381533	0.992852	-4.39177	11	115892595	115933477	-	ENSMUSG00000020752	0	538.586	0.968702	-0.0458756	0.134631	-0.340751	0.733291	0.856659	Recql5	protein_coding	RecQ protein-like 5
11	115901801	115902000	*	0.381533	0.992852	-4.39177	11	115899966	115906269	+	ENSMUSG00000048442	0	6.66588	0.697659	-0.519405	0.455653	-1.13991	0.254322	0.46495	Smim5	protein_coding	small integral membrane protein 5
11	115901901	115902100	*	0.164992	0.965928	-5.68988	11	115892595	115933477	-	ENSMUSG00000020752	0	538.586	0.968702	-0.0458756	0.134631	-0.340751	0.733291	0.856659	Recql5	protein_coding	RecQ protein-like 5
11	115901901	115902100	*	0.164992	0.965928	-5.68988	11	115899966	115906269	+	ENSMUSG00000048442	0	6.66588	0.697659	-0.519405	0.455653	-1.13991	0.254322	0.46495	Smim5	protein_coding	small integral membrane protein 5
11	115911401	115911600	*	0.263743	0.98498	-5.61983	11	115892595	115933477	-	ENSMUSG00000020752	0	538.586	0.968702	-0.0458756	0.134631	-0.340751	0.733291	0.856659	Recql5	protein_coding	RecQ protein-like 5
11	115911501	115911700	*	0.00778142	0.675055	-7.90125	11	115892595	115933477	-	ENSMUSG00000020752	0	538.586	0.968702	-0.0458756	0.134631	-0.340751	0.733291	0.856659	Recql5	protein_coding	RecQ protein-like 5
11	115911601	115911800	*	0.0328239	0.832586	-6.91487	11	115892595	115933477	-	ENSMUSG00000020752	0	538.586	0.968702	-0.0458756	0.134631	-0.340751	0.733291	0.856659	Recql5	protein_coding	RecQ protein-like 5
11	115912201	115912400	*	0.826013	0.992852	-0.65508	11	115892595	115933477	-	ENSMUSG00000020752	0	538.586	0.968702	-0.0458756	0.134631	-0.340751	0.733291	0.856659	Recql5	protein_coding	RecQ protein-like 5
11	115912301	115912500	*	0.880539	0.992852	0.505519	11	115892595	115933477	-	ENSMUSG00000020752	0	538.586	0.968702	-0.0458756	0.134631	-0.340751	0.733291	0.856659	Recql5	protein_coding	RecQ protein-like 5
11	115919201	115919400	*	0.832725	0.992852	-0.471839	11	115892595	115933477	-	ENSMUSG00000020752	0	538.586	0.968702	-0.0458756	0.134631	-0.340751	0.733291	0.856659	Recql5	protein_coding	RecQ protein-like 5
11	115919301	115919500	*	0.845031	0.992852	-0.372665	11	115892595	115933477	-	ENSMUSG00000020752	0	538.586	0.968702	-0.0458756	0.134631	-0.340751	0.733291	0.856659	Recql5	protein_coding	RecQ protein-like 5
11	115919401	115919600	*	0.94313	0.992852	-0.245588	11	115892595	115933477	-	ENSMUSG00000020752	0	538.586	0.968702	-0.0458756	0.134631	-0.340751	0.733291	0.856659	Recql5	protein_coding	RecQ protein-like 5
11	115933101	115933300	*	0.394746	0.992852	0.389673	11	115892595	115933477	-	ENSMUSG00000020752	0	538.586	0.968702	-0.0458756	0.134631	-0.340751	0.733291	0.856659	Recql5	protein_coding	RecQ protein-like 5
11	115933101	115933300	*	0.394746	0.992852	0.389673	11	115933282	115966725	+	ENSMUSG00000020755	0	1312.96	0.953803	-0.0682371	0.0620312	-1.10005	0.271312	0.484615	Sap30bp	protein_coding	SAP30 binding protein
11	115933201	115933400	*	0.519965	0.992852	0.260063	11	115892595	115933477	-	ENSMUSG00000020752	0	538.586	0.968702	-0.0458756	0.134631	-0.340751	0.733291	0.856659	Recql5	protein_coding	RecQ protein-like 5
11	115933201	115933400	*	0.519965	0.992852	0.260063	11	115933282	115966725	+	ENSMUSG00000020755	0	1312.96	0.953803	-0.0682371	0.0620312	-1.10005	0.271312	0.484615	Sap30bp	protein_coding	SAP30 binding protein
11	115933301	115933500	*	0.694952	0.992852	0.147921	11	115892595	115933477	-	ENSMUSG00000020752	0	538.586	0.968702	-0.0458756	0.134631	-0.340751	0.733291	0.856659	Recql5	protein_coding	RecQ protein-like 5
11	115933301	115933500	*	0.694952	0.992852	0.147921	11	115933282	115966725	+	ENSMUSG00000020755	0	1312.96	0.953803	-0.0682371	0.0620312	-1.10005	0.271312	0.484615	Sap30bp	protein_coding	SAP30 binding protein
11	115933401	115933600	*	0.0931592	0.926498	-0.711129	11	115892595	115933477	-	ENSMUSG00000020752	0	538.586	0.968702	-0.0458756	0.134631	-0.340751	0.733291	0.856659	Recql5	protein_coding	RecQ protein-like 5
11	115933401	115933600	*	0.0931592	0.926498	-0.711129	11	115933282	115966725	+	ENSMUSG00000020755	0	1312.96	0.953803	-0.0682371	0.0620312	-1.10005	0.271312	0.484615	Sap30bp	protein_coding	SAP30 binding protein
11	115933501	115933700	*	0.00681336	0.654809	-1.94144	11	115933282	115966725	+	ENSMUSG00000020755	0	1312.96	0.953803	-0.0682371	0.0620312	-1.10005	0.271312	0.484615	Sap30bp	protein_coding	SAP30 binding protein
11	115933501	115933700	*	0.00681336	0.654809	-1.94144	11	115892595	115933477	-	ENSMUSG00000020752	-25	538.586	0.968702	-0.0458756	0.134631	-0.340751	0.733291	0.856659	Recql5	protein_coding	RecQ protein-like 5
11	115933601	115933800	*	0.94912	0.992852	0.0328731	11	115933282	115966725	+	ENSMUSG00000020755	0	1312.96	0.953803	-0.0682371	0.0620312	-1.10005	0.271312	0.484615	Sap30bp	protein_coding	SAP30 binding protein
11	115933601	115933800	*	0.94912	0.992852	0.0328731	11	115892595	115933477	-	ENSMUSG00000020752	-125	538.586	0.968702	-0.0458756	0.134631	-0.340751	0.733291	0.856659	Recql5	protein_coding	RecQ protein-like 5
11	115933701	115933900	*	0.270463	0.985503	0.551718	11	115933282	115966725	+	ENSMUSG00000020755	0	1312.96	0.953803	-0.0682371	0.0620312	-1.10005	0.271312	0.484615	Sap30bp	protein_coding	SAP30 binding protein
11	115933701	115933900	*	0.270463	0.985503	0.551718	11	115892595	115933477	-	ENSMUSG00000020752	-225	538.586	0.968702	-0.0458756	0.134631	-0.340751	0.733291	0.856659	Recql5	protein_coding	RecQ protein-like 5
11	115934101	115934300	*	0.832742	0.992852	0.545882	11	115933282	115966725	+	ENSMUSG00000020755	0	1312.96	0.953803	-0.0682371	0.0620312	-1.10005	0.271312	0.484615	Sap30bp	protein_coding	SAP30 binding protein
11	115934101	115934300	*	0.832742	0.992852	0.545882	11	115892595	115933477	-	ENSMUSG00000020752	-625	538.586	0.968702	-0.0458756	0.134631	-0.340751	0.733291	0.856659	Recql5	protein_coding	RecQ protein-like 5
11	115934201	115934400	*	0.864648	0.992852	0.594163	11	115933282	115966725	+	ENSMUSG00000020755	0	1312.96	0.953803	-0.0682371	0.0620312	-1.10005	0.271312	0.484615	Sap30bp	protein_coding	SAP30 binding protein
11	115934201	115934400	*	0.864648	0.992852	0.594163	11	115892595	115933477	-	ENSMUSG00000020752	-725	538.586	0.968702	-0.0458756	0.134631	-0.340751	0.733291	0.856659	Recql5	protein_coding	RecQ protein-like 5
11	115934301	115934500	*	0.825046	0.992852	0.571028	11	115933282	115966725	+	ENSMUSG00000020755	0	1312.96	0.953803	-0.0682371	0.0620312	-1.10005	0.271312	0.484615	Sap30bp	protein_coding	SAP30 binding protein
11	115934301	115934500	*	0.825046	0.992852	0.571028	11	115892595	115933477	-	ENSMUSG00000020752	-825	538.586	0.968702	-0.0458756	0.134631	-0.340751	0.733291	0.856659	Recql5	protein_coding	RecQ protein-like 5
11	115934401	115934600	*	0.825046	0.992852	0.571028	11	115933282	115966725	+	ENSMUSG00000020755	0	1312.96	0.953803	-0.0682371	0.0620312	-1.10005	0.271312	0.484615	Sap30bp	protein_coding	SAP30 binding protein
11	115934401	115934600	*	0.825046	0.992852	0.571028	11	115892595	115933477	-	ENSMUSG00000020752	-925	538.586	0.968702	-0.0458756	0.134631	-0.340751	0.733291	0.856659	Recql5	protein_coding	RecQ protein-like 5
11	115945501	115945700	*	0.968497	0.992852	0.294777	11	115933282	115966725	+	ENSMUSG00000020755	0	1312.96	0.953803	-0.0682371	0.0620312	-1.10005	0.271312	0.484615	Sap30bp	protein_coding	SAP30 binding protein
11	115945601	115945800	*	0.753302	0.992852	-2.43697	11	115933282	115966725	+	ENSMUSG00000020755	0	1312.96	0.953803	-0.0682371	0.0620312	-1.10005	0.271312	0.484615	Sap30bp	protein_coding	SAP30 binding protein
11	115949801	115950000	*	0.747879	0.992852	-1.39112	11	115933282	115966725	+	ENSMUSG00000020755	0	1312.96	0.953803	-0.0682371	0.0620312	-1.10005	0.271312	0.484615	Sap30bp	protein_coding	SAP30 binding protein
11	115949901	115950100	*	0.599293	0.992852	1.78159	11	115933282	115966725	+	ENSMUSG00000020755	0	1312.96	0.953803	-0.0682371	0.0620312	-1.10005	0.271312	0.484615	Sap30bp	protein_coding	SAP30 binding protein
11	115950001	115950200	*	0.95866	0.992852	-0.291867	11	115933282	115966725	+	ENSMUSG00000020755	0	1312.96	0.953803	-0.0682371	0.0620312	-1.10005	0.271312	0.484615	Sap30bp	protein_coding	SAP30 binding protein
11	115950301	115950500	*	0.478513	0.992852	-4.87163	11	115933282	115966725	+	ENSMUSG00000020755	0	1312.96	0.953803	-0.0682371	0.0620312	-1.10005	0.271312	0.484615	Sap30bp	protein_coding	SAP30 binding protein
11	115950401	115950600	*	0.725678	0.992852	1.96613	11	115933282	115966725	+	ENSMUSG00000020755	0	1312.96	0.953803	-0.0682371	0.0620312	-1.10005	0.271312	0.484615	Sap30bp	protein_coding	SAP30 binding protein
11	115956701	115956900	*	0.887675	0.992852	-0.564555	11	115933282	115966725	+	ENSMUSG00000020755	0	1312.96	0.953803	-0.0682371	0.0620312	-1.10005	0.271312	0.484615	Sap30bp	protein_coding	SAP30 binding protein
11	115956801	115957000	*	0.941016	0.992852	-0.294811	11	115933282	115966725	+	ENSMUSG00000020755	0	1312.96	0.953803	-0.0682371	0.0620312	-1.10005	0.271312	0.484615	Sap30bp	protein_coding	SAP30 binding protein
11	115956901	115957100	*	0.791937	0.992852	1.22351	11	115933282	115966725	+	ENSMUSG00000020755	0	1312.96	0.953803	-0.0682371	0.0620312	-1.10005	0.271312	0.484615	Sap30bp	protein_coding	SAP30 binding protein
11	115958901	115959100	*	0.891138	0.992852	0.406158	11	115933282	115966725	+	ENSMUSG00000020755	0	1312.96	0.953803	-0.0682371	0.0620312	-1.10005	0.271312	0.484615	Sap30bp	protein_coding	SAP30 binding protein
11	115959001	115959200	*	0.46558	0.992852	1.26886	11	115933282	115966725	+	ENSMUSG00000020755	0	1312.96	0.953803	-0.0682371	0.0620312	-1.10005	0.271312	0.484615	Sap30bp	protein_coding	SAP30 binding protein
11	115975601	115975800	*	0.336476	0.991723	2.45363	11	115974709	116008412	+	ENSMUSG00000020758	0	78.5935	0.905798	-0.142738	0.185066	-0.771284	0.440539	0.643383	Itgb4	protein_coding	integrin beta 4
11	115975701	115975900	*	0.312641	0.98977	2.53939	11	115974709	116008412	+	ENSMUSG00000020758	0	78.5935	0.905798	-0.142738	0.185066	-0.771284	0.440539	0.643383	Itgb4	protein_coding	integrin beta 4
11	115975801	115976000	*	0.913238	0.992852	-0.294091	11	115974709	116008412	+	ENSMUSG00000020758	0	78.5935	0.905798	-0.142738	0.185066	-0.771284	0.440539	0.643383	Itgb4	protein_coding	integrin beta 4
11	115975901	115976100	*	0.552803	0.992852	2.7226	11	115974709	116008412	+	ENSMUSG00000020758	0	78.5935	0.905798	-0.142738	0.185066	-0.771284	0.440539	0.643383	Itgb4	protein_coding	integrin beta 4
11	115988301	115988500	*	0.636991	0.992852	-2.46101	11	115974709	116008412	+	ENSMUSG00000020758	0	78.5935	0.905798	-0.142738	0.185066	-0.771284	0.440539	0.643383	Itgb4	protein_coding	integrin beta 4
11	115988401	115988600	*	0.468121	0.992852	3.26725	11	115974709	116008412	+	ENSMUSG00000020758	0	78.5935	0.905798	-0.142738	0.185066	-0.771284	0.440539	0.643383	Itgb4	protein_coding	integrin beta 4
11	115989701	115989900	*	0.548897	0.992852	2.38379	11	115974709	116008412	+	ENSMUSG00000020758	0	78.5935	0.905798	-0.142738	0.185066	-0.771284	0.440539	0.643383	Itgb4	protein_coding	integrin beta 4
11	115989801	115990000	*	0.493501	0.992852	2.63977	11	115974709	116008412	+	ENSMUSG00000020758	0	78.5935	0.905798	-0.142738	0.185066	-0.771284	0.440539	0.643383	Itgb4	protein_coding	integrin beta 4
11	115989901	115990100	*	0.0345569	0.836582	6.95752	11	115974709	116008412	+	ENSMUSG00000020758	0	78.5935	0.905798	-0.142738	0.185066	-0.771284	0.440539	0.643383	Itgb4	protein_coding	integrin beta 4
11	115990001	115990200	*	0.0482354	0.873407	13.6722	11	115974709	116008412	+	ENSMUSG00000020758	0	78.5935	0.905798	-0.142738	0.185066	-0.771284	0.440539	0.643383	Itgb4	protein_coding	integrin beta 4
11	115997101	115997300	*	0.0202843	0.778629	-8.50914	11	115974709	116008412	+	ENSMUSG00000020758	0	78.5935	0.905798	-0.142738	0.185066	-0.771284	0.440539	0.643383	Itgb4	protein_coding	integrin beta 4
11	115997201	115997400	*	0.703546	0.992852	-1.25104	11	115974709	116008412	+	ENSMUSG00000020758	0	78.5935	0.905798	-0.142738	0.185066	-0.771284	0.440539	0.643383	Itgb4	protein_coding	integrin beta 4
11	115997301	115997500	*	0.0643711	0.896421	8.40905	11	115974709	116008412	+	ENSMUSG00000020758	0	78.5935	0.905798	-0.142738	0.185066	-0.771284	0.440539	0.643383	Itgb4	protein_coding	integrin beta 4
11	116000601	116000800	*	0.719243	0.992852	-1.79275	11	115974709	116008412	+	ENSMUSG00000020758	0	78.5935	0.905798	-0.142738	0.185066	-0.771284	0.440539	0.643383	Itgb4	protein_coding	integrin beta 4
11	116000701	116000900	*	0.832255	0.992852	-0.884251	11	115974709	116008412	+	ENSMUSG00000020758	0	78.5935	0.905798	-0.142738	0.185066	-0.771284	0.440539	0.643383	Itgb4	protein_coding	integrin beta 4
11	116000801	116001000	*	0.619015	0.992852	-3.00699	11	115974709	116008412	+	ENSMUSG00000020758	0	78.5935	0.905798	-0.142738	0.185066	-0.771284	0.440539	0.643383	Itgb4	protein_coding	integrin beta 4
11	116004101	116004300	*	0.838812	0.992852	1.33569	11	115974709	116008412	+	ENSMUSG00000020758	0	78.5935	0.905798	-0.142738	0.185066	-0.771284	0.440539	0.643383	Itgb4	protein_coding	integrin beta 4
11	116004201	116004400	*	0.440774	0.992852	-2.93412	11	115974709	116008412	+	ENSMUSG00000020758	0	78.5935	0.905798	-0.142738	0.185066	-0.771284	0.440539	0.643383	Itgb4	protein_coding	integrin beta 4
11	116004301	116004500	*	0.319248	0.989906	-5.01672	11	115974709	116008412	+	ENSMUSG00000020758	0	78.5935	0.905798	-0.142738	0.185066	-0.771284	0.440539	0.643383	Itgb4	protein_coding	integrin beta 4
11	116005501	116005700	*	0.772673	0.992852	-0.610399	11	115974709	116008412	+	ENSMUSG00000020758	0	78.5935	0.905798	-0.142738	0.185066	-0.771284	0.440539	0.643383	Itgb4	protein_coding	integrin beta 4
11	116005601	116005800	*	0.806765	0.992852	-0.540292	11	115974709	116008412	+	ENSMUSG00000020758	0	78.5935	0.905798	-0.142738	0.185066	-0.771284	0.440539	0.643383	Itgb4	protein_coding	integrin beta 4
11	116005701	116005900	*	0.550986	0.992852	-3.22674	11	115974709	116008412	+	ENSMUSG00000020758	0	78.5935	0.905798	-0.142738	0.185066	-0.771284	0.440539	0.643383	Itgb4	protein_coding	integrin beta 4
11	116005801	116006000	*	0.701125	0.992852	1.43901	11	115974709	116008412	+	ENSMUSG00000020758	0	78.5935	0.905798	-0.142738	0.185066	-0.771284	0.440539	0.643383	Itgb4	protein_coding	integrin beta 4
11	116005901	116006100	*	0.754943	0.992852	1.13908	11	115974709	116008412	+	ENSMUSG00000020758	0	78.5935	0.905798	-0.142738	0.185066	-0.771284	0.440539	0.643383	Itgb4	protein_coding	integrin beta 4
11	116013001	116013200	*	0.674402	0.992852	-0.634302	11	116008457	116012719	-	ENSMUSG00000020766	-283	4164.16	0.804646	-0.313575	0.100801	-3.11082	0.00186569	0.0251065	Galk1	protein_coding	galactokinase 1
11	116013101	116013300	*	0.789799	0.992852	0.555592	11	116008457	116012719	-	ENSMUSG00000020766	-383	4164.16	0.804646	-0.313575	0.100801	-3.11082	0.00186569	0.0251065	Galk1	protein_coding	galactokinase 1
11	116021301	116021500	*	0.0976272	0.930387	-6.85895	11	116021912	116027962	-	ENSMUSG00000016559	413	15594.2	0.921219	-0.118384	0.122092	-0.969628	0.332232	0.544914	H3f3b	protein_coding	H3 histone, family 3B
11	116021401	116021600	*	0.0976272	0.930387	-6.85895	11	116021912	116027962	-	ENSMUSG00000016559	313	15594.2	0.921219	-0.118384	0.122092	-0.969628	0.332232	0.544914	H3f3b	protein_coding	H3 histone, family 3B
11	116021601	116021800	*	0.93707	0.992852	0.283861	11	116021912	116027962	-	ENSMUSG00000016559	113	15594.2	0.921219	-0.118384	0.122092	-0.969628	0.332232	0.544914	H3f3b	protein_coding	H3 histone, family 3B
11	116021701	116021900	*	0.740724	0.992852	-0.922835	11	116021912	116027962	-	ENSMUSG00000016559	13	15594.2	0.921219	-0.118384	0.122092	-0.969628	0.332232	0.544914	H3f3b	protein_coding	H3 histone, family 3B
11	116022101	116022300	*	0.529851	0.992852	2.74138	11	116021912	116027962	-	ENSMUSG00000016559	0	15594.2	0.921219	-0.118384	0.122092	-0.969628	0.332232	0.544914	H3f3b	protein_coding	H3 histone, family 3B
11	116022201	116022400	*	0.529851	0.992852	2.74138	11	116021912	116027962	-	ENSMUSG00000016559	0	15594.2	0.921219	-0.118384	0.122092	-0.969628	0.332232	0.544914	H3f3b	protein_coding	H3 histone, family 3B
11	116022401	116022600	*	0.136578	0.956233	-6.05313	11	116021912	116027962	-	ENSMUSG00000016559	0	15594.2	0.921219	-0.118384	0.122092	-0.969628	0.332232	0.544914	H3f3b	protein_coding	H3 histone, family 3B
11	116022501	116022700	*	0.418309	0.992852	-2.63368	11	116021912	116027962	-	ENSMUSG00000016559	0	15594.2	0.921219	-0.118384	0.122092	-0.969628	0.332232	0.544914	H3f3b	protein_coding	H3 histone, family 3B
11	116022601	116022800	*	0.632506	0.992852	1.91048	11	116021912	116027962	-	ENSMUSG00000016559	0	15594.2	0.921219	-0.118384	0.122092	-0.969628	0.332232	0.544914	H3f3b	protein_coding	H3 histone, family 3B
11	116023001	116023200	*	0.78133	0.992852	-0.465043	11	116021912	116027962	-	ENSMUSG00000016559	0	15594.2	0.921219	-0.118384	0.122092	-0.969628	0.332232	0.544914	H3f3b	protein_coding	H3 histone, family 3B
11	116023101	116023300	*	0.78133	0.992852	-0.465043	11	116021912	116027962	-	ENSMUSG00000016559	0	15594.2	0.921219	-0.118384	0.122092	-0.969628	0.332232	0.544914	H3f3b	protein_coding	H3 histone, family 3B
11	116023201	116023400	*	0.520549	0.992852	0.580087	11	116021912	116027962	-	ENSMUSG00000016559	0	15594.2	0.921219	-0.118384	0.122092	-0.969628	0.332232	0.544914	H3f3b	protein_coding	H3 histone, family 3B
11	116023301	116023500	*	0.0471064	0.872244	0.800816	11	116021912	116027962	-	ENSMUSG00000016559	0	15594.2	0.921219	-0.118384	0.122092	-0.969628	0.332232	0.544914	H3f3b	protein_coding	H3 histone, family 3B
11	116023401	116023600	*	0.38239	0.992852	0.369867	11	116021912	116027962	-	ENSMUSG00000016559	0	15594.2	0.921219	-0.118384	0.122092	-0.969628	0.332232	0.544914	H3f3b	protein_coding	H3 histone, family 3B
11	116023501	116023700	*	0.393466	0.992852	-0.533981	11	116021912	116027962	-	ENSMUSG00000016559	0	15594.2	0.921219	-0.118384	0.122092	-0.969628	0.332232	0.544914	H3f3b	protein_coding	H3 histone, family 3B
11	116023801	116024000	*	0.0525068	0.88028	1.11083	11	116021912	116027962	-	ENSMUSG00000016559	0	15594.2	0.921219	-0.118384	0.122092	-0.969628	0.332232	0.544914	H3f3b	protein_coding	H3 histone, family 3B
11	116023901	116024100	*	0.14806	0.961232	0.734509	11	116021912	116027962	-	ENSMUSG00000016559	0	15594.2	0.921219	-0.118384	0.122092	-0.969628	0.332232	0.544914	H3f3b	protein_coding	H3 histone, family 3B
11	116024401	116024600	*	0.417441	0.992852	0.302048	11	116021912	116027962	-	ENSMUSG00000016559	0	15594.2	0.921219	-0.118384	0.122092	-0.969628	0.332232	0.544914	H3f3b	protein_coding	H3 histone, family 3B
11	116024501	116024700	*	0.552316	0.992852	-0.203629	11	116021912	116027962	-	ENSMUSG00000016559	0	15594.2	0.921219	-0.118384	0.122092	-0.969628	0.332232	0.544914	H3f3b	protein_coding	H3 histone, family 3B
11	116024601	116024800	*	0.142704	0.958591	-0.636964	11	116021912	116027962	-	ENSMUSG00000016559	0	15594.2	0.921219	-0.118384	0.122092	-0.969628	0.332232	0.544914	H3f3b	protein_coding	H3 histone, family 3B
11	116029801	116030000	*	0.937581	0.992852	0.23983	11	116030322	116061214	+	ENSMUSG00000020770	-323	635.2	0.893768	-0.162028	0.105479	-1.53612	0.12451	0.304387	Unk	protein_coding	unkempt family zinc finger
11	116029801	116030000	*	0.937581	0.992852	0.23983	11	116021912	116027962	-	ENSMUSG00000016559	-1840	15594.2	0.921219	-0.118384	0.122092	-0.969628	0.332232	0.544914	H3f3b	protein_coding	H3 histone, family 3B
11	116029901	116030100	*	0.962811	0.992852	-0.0980127	11	116030322	116061214	+	ENSMUSG00000020770	-223	635.2	0.893768	-0.162028	0.105479	-1.53612	0.12451	0.304387	Unk	protein_coding	unkempt family zinc finger
11	116029901	116030100	*	0.962811	0.992852	-0.0980127	11	116021912	116027962	-	ENSMUSG00000016559	-1940	15594.2	0.921219	-0.118384	0.122092	-0.969628	0.332232	0.544914	H3f3b	protein_coding	H3 histone, family 3B
11	116030001	116030200	*	0.636105	0.992852	-0.318703	11	116030322	116061214	+	ENSMUSG00000020770	-123	635.2	0.893768	-0.162028	0.105479	-1.53612	0.12451	0.304387	Unk	protein_coding	unkempt family zinc finger
11	116030101	116030300	*	0.810164	0.992852	-0.127741	11	116030322	116061214	+	ENSMUSG00000020770	-23	635.2	0.893768	-0.162028	0.105479	-1.53612	0.12451	0.304387	Unk	protein_coding	unkempt family zinc finger
11	116030801	116031000	*	0.419912	0.992852	0.513839	11	116030322	116061214	+	ENSMUSG00000020770	0	635.2	0.893768	-0.162028	0.105479	-1.53612	0.12451	0.304387	Unk	protein_coding	unkempt family zinc finger
11	116030901	116031100	*	0.52447	0.992852	-0.322871	11	116030322	116061214	+	ENSMUSG00000020770	0	635.2	0.893768	-0.162028	0.105479	-1.53612	0.12451	0.304387	Unk	protein_coding	unkempt family zinc finger
11	116031001	116031200	*	0.256636	0.984489	-0.71207	11	116030322	116061214	+	ENSMUSG00000020770	0	635.2	0.893768	-0.162028	0.105479	-1.53612	0.12451	0.304387	Unk	protein_coding	unkempt family zinc finger
11	116031201	116031400	*	0.0228884	0.792468	-2.94723	11	116030322	116061214	+	ENSMUSG00000020770	0	635.2	0.893768	-0.162028	0.105479	-1.53612	0.12451	0.304387	Unk	protein_coding	unkempt family zinc finger
11	116031301	116031500	*	0.365846	0.992852	-1.50743	11	116030322	116061214	+	ENSMUSG00000020770	0	635.2	0.893768	-0.162028	0.105479	-1.53612	0.12451	0.304387	Unk	protein_coding	unkempt family zinc finger
11	116031401	116031600	*	0.994614	0.992852	-0.0197658	11	116030322	116061214	+	ENSMUSG00000020770	0	635.2	0.893768	-0.162028	0.105479	-1.53612	0.12451	0.304387	Unk	protein_coding	unkempt family zinc finger
11	116057101	116057300	*	0.688635	0.992852	1.41958	11	116030322	116061214	+	ENSMUSG00000020770	0	635.2	0.893768	-0.162028	0.105479	-1.53612	0.12451	0.304387	Unk	protein_coding	unkempt family zinc finger
11	116057201	116057400	*	0.914926	0.992852	-0.420377	11	116030322	116061214	+	ENSMUSG00000020770	0	635.2	0.893768	-0.162028	0.105479	-1.53612	0.12451	0.304387	Unk	protein_coding	unkempt family zinc finger
11	116057401	116057600	*	0.662871	0.992852	2.14806	11	116030322	116061214	+	ENSMUSG00000020770	0	635.2	0.893768	-0.162028	0.105479	-1.53612	0.12451	0.304387	Unk	protein_coding	unkempt family zinc finger
11	116057501	116057700	*	0.408182	0.992852	3.44915	11	116030322	116061214	+	ENSMUSG00000020770	0	635.2	0.893768	-0.162028	0.105479	-1.53612	0.12451	0.304387	Unk	protein_coding	unkempt family zinc finger
11	116057901	116058100	*	0.233496	0.981787	-4.83019	11	116030322	116061214	+	ENSMUSG00000020770	0	635.2	0.893768	-0.162028	0.105479	-1.53612	0.12451	0.304387	Unk	protein_coding	unkempt family zinc finger
11	116058001	116058200	*	0.253001	0.984419	-4.11884	11	116030322	116061214	+	ENSMUSG00000020770	0	635.2	0.893768	-0.162028	0.105479	-1.53612	0.12451	0.304387	Unk	protein_coding	unkempt family zinc finger
11	116058101	116058300	*	0.825996	0.992852	-0.720373	11	116030322	116061214	+	ENSMUSG00000020770	0	635.2	0.893768	-0.162028	0.105479	-1.53612	0.12451	0.304387	Unk	protein_coding	unkempt family zinc finger
11	116076101	116076300	*	0.614322	0.992852	-2.11712	11	116062095	116077961	-	ENSMUSG00000057948	0	15.3885	0.559883	-0.836803	0.332044	-2.52016	0.0117303	0.0722015	Unc13d	protein_coding	unc-13 homolog D (C. elegans)
11	116076201	116076400	*	0.44804	0.992852	-3.06107	11	116062095	116077961	-	ENSMUSG00000057948	0	15.3885	0.559883	-0.836803	0.332044	-2.52016	0.0117303	0.0722015	Unc13d	protein_coding	unc-13 homolog D (C. elegans)
11	116078401	116078600	*	0.792002	0.992852	0.780245	11	116078573	116086995	-	ENSMUSG00000034341	0	2526.26	1.07396	0.102935	0.0869261	1.18416	0.236349	0.444193	Wbp2	protein_coding	WW domain binding protein 2
11	116078401	116078600	*	0.792002	0.992852	0.780245	11	116062095	116077961	-	ENSMUSG00000057948	-441	15.3885	0.559883	-0.836803	0.332044	-2.52016	0.0117303	0.0722015	Unc13d	protein_coding	unc-13 homolog D (C. elegans)
11	116078501	116078700	*	0.792002	0.992852	0.780245	11	116078573	116086995	-	ENSMUSG00000034341	0	2526.26	1.07396	0.102935	0.0869261	1.18416	0.236349	0.444193	Wbp2	protein_coding	WW domain binding protein 2
11	116078501	116078700	*	0.792002	0.992852	0.780245	11	116062095	116077961	-	ENSMUSG00000057948	-541	15.3885	0.559883	-0.836803	0.332044	-2.52016	0.0117303	0.0722015	Unc13d	protein_coding	unc-13 homolog D (C. elegans)
11	116078601	116078800	*	0.271952	0.985553	-3.66207	11	116078573	116086995	-	ENSMUSG00000034341	0	2526.26	1.07396	0.102935	0.0869261	1.18416	0.236349	0.444193	Wbp2	protein_coding	WW domain binding protein 2
11	116078601	116078800	*	0.271952	0.985553	-3.66207	11	116062095	116077961	-	ENSMUSG00000057948	-641	15.3885	0.559883	-0.836803	0.332044	-2.52016	0.0117303	0.0722015	Unc13d	protein_coding	unc-13 homolog D (C. elegans)
11	116078701	116078900	*	0.441949	0.992852	-2.45768	11	116078573	116086995	-	ENSMUSG00000034341	0	2526.26	1.07396	0.102935	0.0869261	1.18416	0.236349	0.444193	Wbp2	protein_coding	WW domain binding protein 2
11	116078701	116078900	*	0.441949	0.992852	-2.45768	11	116062095	116077961	-	ENSMUSG00000057948	-741	15.3885	0.559883	-0.836803	0.332044	-2.52016	0.0117303	0.0722015	Unc13d	protein_coding	unc-13 homolog D (C. elegans)
11	116081101	116081300	*	0.641084	0.992852	-2.24199	11	116078573	116086995	-	ENSMUSG00000034341	0	2526.26	1.07396	0.102935	0.0869261	1.18416	0.236349	0.444193	Wbp2	protein_coding	WW domain binding protein 2
11	116081201	116081400	*	0.681822	0.992852	-1.6152	11	116078573	116086995	-	ENSMUSG00000034341	0	2526.26	1.07396	0.102935	0.0869261	1.18416	0.236349	0.444193	Wbp2	protein_coding	WW domain binding protein 2
11	116086901	116087100	*	0.391323	0.992852	0.472142	11	116078573	116086995	-	ENSMUSG00000034341	0	2526.26	1.07396	0.102935	0.0869261	1.18416	0.236349	0.444193	Wbp2	protein_coding	WW domain binding protein 2
11	116087001	116087200	*	0.477903	0.992852	0.311232	11	116078573	116086995	-	ENSMUSG00000034341	-7	2526.26	1.07396	0.102935	0.0869261	1.18416	0.236349	0.444193	Wbp2	protein_coding	WW domain binding protein 2
11	116087101	116087300	*	0.882712	0.992852	0.071613	11	116078573	116086995	-	ENSMUSG00000034341	-107	2526.26	1.07396	0.102935	0.0869261	1.18416	0.236349	0.444193	Wbp2	protein_coding	WW domain binding protein 2
11	116087201	116087400	*	0.771535	0.992852	0.139291	11	116078573	116086995	-	ENSMUSG00000034341	-207	2526.26	1.07396	0.102935	0.0869261	1.18416	0.236349	0.444193	Wbp2	protein_coding	WW domain binding protein 2
11	116087301	116087500	*	0.324541	0.99051	0.385926	11	116078573	116086995	-	ENSMUSG00000034341	-307	2526.26	1.07396	0.102935	0.0869261	1.18416	0.236349	0.444193	Wbp2	protein_coding	WW domain binding protein 2
11	116087401	116087600	*	0.505069	0.992852	0.278328	11	116078573	116086995	-	ENSMUSG00000034341	-407	2526.26	1.07396	0.102935	0.0869261	1.18416	0.236349	0.444193	Wbp2	protein_coding	WW domain binding protein 2
11	116087501	116087700	*	0.445864	0.992852	0.340573	11	116078573	116086995	-	ENSMUSG00000034341	-507	2526.26	1.07396	0.102935	0.0869261	1.18416	0.236349	0.444193	Wbp2	protein_coding	WW domain binding protein 2
11	116087601	116087800	*	0.812937	0.992852	0.151065	11	116078573	116086995	-	ENSMUSG00000034341	-607	2526.26	1.07396	0.102935	0.0869261	1.18416	0.236349	0.444193	Wbp2	protein_coding	WW domain binding protein 2
11	116087701	116087900	*	0.108377	0.93972	-1.39978	11	116078573	116086995	-	ENSMUSG00000034341	-707	2526.26	1.07396	0.102935	0.0869261	1.18416	0.236349	0.444193	Wbp2	protein_coding	WW domain binding protein 2
11	116087801	116088000	*	0.121634	0.94696	-2.00962	11	116078573	116086995	-	ENSMUSG00000034341	-807	2526.26	1.07396	0.102935	0.0869261	1.18416	0.236349	0.444193	Wbp2	protein_coding	WW domain binding protein 2
11	116088801	116089000	*	0.333319	0.991723	4.45015	11	116078573	116086995	-	ENSMUSG00000034341	-1807	2526.26	1.07396	0.102935	0.0869261	1.18416	0.236349	0.444193	Wbp2	protein_coding	WW domain binding protein 2
11	116088901	116089100	*	0.322917	0.990398	4.21735	11	116078573	116086995	-	ENSMUSG00000034341	-1907	2526.26	1.07396	0.102935	0.0869261	1.18416	0.236349	0.444193	Wbp2	protein_coding	WW domain binding protein 2
11	116104401	116104600	*	0.811823	0.992852	-0.639022	11	116105752	116127210	-	ENSMUSG00000020773	1153	1819.65	0.911244	-0.134091	0.196418	-0.682682	0.494808	0.68751	Trim47	protein_coding	tripartite motif-containing 47
11	116104501	116104700	*	0.449593	0.992852	5.86176	11	116105752	116127210	-	ENSMUSG00000020773	1053	1819.65	0.911244	-0.134091	0.196418	-0.682682	0.494808	0.68751	Trim47	protein_coding	tripartite motif-containing 47
11	116126901	116127100	*	0.316424	0.98977	3.28675	11	116105752	116127210	-	ENSMUSG00000020773	0	1819.65	0.911244	-0.134091	0.196418	-0.682682	0.494808	0.68751	Trim47	protein_coding	tripartite motif-containing 47
11	116126901	116127100	*	0.316424	0.98977	3.28675	11	116121846	116131128	-	ENSMUSG00000054517	0	108.509	1.08147	0.112996	0.182519	0.619094	0.535855	0.718662	Trim65	protein_coding	tripartite motif-containing 65
11	116127001	116127200	*	0.293644	0.987022	2.45815	11	116105752	116127210	-	ENSMUSG00000020773	0	1819.65	0.911244	-0.134091	0.196418	-0.682682	0.494808	0.68751	Trim47	protein_coding	tripartite motif-containing 47
11	116127001	116127200	*	0.293644	0.987022	2.45815	11	116121846	116131128	-	ENSMUSG00000054517	0	108.509	1.08147	0.112996	0.182519	0.619094	0.535855	0.718662	Trim65	protein_coding	tripartite motif-containing 65
11	116127101	116127300	*	0.136474	0.95621	7.37568	11	116105752	116127210	-	ENSMUSG00000020773	0	1819.65	0.911244	-0.134091	0.196418	-0.682682	0.494808	0.68751	Trim47	protein_coding	tripartite motif-containing 47
11	116127101	116127300	*	0.136474	0.95621	7.37568	11	116121846	116131128	-	ENSMUSG00000054517	0	108.509	1.08147	0.112996	0.182519	0.619094	0.535855	0.718662	Trim65	protein_coding	tripartite motif-containing 65
11	116129801	116130000	*	0.690123	0.992852	-0.856009	11	116121846	116131128	-	ENSMUSG00000054517	0	108.509	1.08147	0.112996	0.182519	0.619094	0.535855	0.718662	Trim65	protein_coding	tripartite motif-containing 65
11	116129801	116130000	*	0.690123	0.992852	-0.856009	11	116131817	116138868	-	ENSMUSG00000020775	1818	808.513	0.981086	-0.027548	0.146923	-0.1875	0.851269	0.927652	Mrpl38	protein_coding	mitochondrial ribosomal protein L38
11	116129901	116130100	*	0.573895	0.992852	-0.900728	11	116121846	116131128	-	ENSMUSG00000054517	0	108.509	1.08147	0.112996	0.182519	0.619094	0.535855	0.718662	Trim65	protein_coding	tripartite motif-containing 65
11	116129901	116130100	*	0.573895	0.992852	-0.900728	11	116131817	116138868	-	ENSMUSG00000020775	1718	808.513	0.981086	-0.027548	0.146923	-0.1875	0.851269	0.927652	Mrpl38	protein_coding	mitochondrial ribosomal protein L38
11	116130001	116130200	*	0.313501	0.98977	-2.18145	11	116121846	116131128	-	ENSMUSG00000054517	0	108.509	1.08147	0.112996	0.182519	0.619094	0.535855	0.718662	Trim65	protein_coding	tripartite motif-containing 65
11	116130001	116130200	*	0.313501	0.98977	-2.18145	11	116131817	116138868	-	ENSMUSG00000020775	1618	808.513	0.981086	-0.027548	0.146923	-0.1875	0.851269	0.927652	Mrpl38	protein_coding	mitochondrial ribosomal protein L38
11	116130101	116130300	*	0.314815	0.98977	1.9991	11	116121846	116131128	-	ENSMUSG00000054517	0	108.509	1.08147	0.112996	0.182519	0.619094	0.535855	0.718662	Trim65	protein_coding	tripartite motif-containing 65
11	116130101	116130300	*	0.314815	0.98977	1.9991	11	116131817	116138868	-	ENSMUSG00000020775	1518	808.513	0.981086	-0.027548	0.146923	-0.1875	0.851269	0.927652	Mrpl38	protein_coding	mitochondrial ribosomal protein L38
11	116130201	116130400	*	0.290784	0.986858	1.76649	11	116121846	116131128	-	ENSMUSG00000054517	0	108.509	1.08147	0.112996	0.182519	0.619094	0.535855	0.718662	Trim65	protein_coding	tripartite motif-containing 65
11	116130201	116130400	*	0.290784	0.986858	1.76649	11	116131817	116138868	-	ENSMUSG00000020775	1418	808.513	0.981086	-0.027548	0.146923	-0.1875	0.851269	0.927652	Mrpl38	protein_coding	mitochondrial ribosomal protein L38
11	116130301	116130500	*	0.708125	0.992852	-0.45904	11	116121846	116131128	-	ENSMUSG00000054517	0	108.509	1.08147	0.112996	0.182519	0.619094	0.535855	0.718662	Trim65	protein_coding	tripartite motif-containing 65
11	116130301	116130500	*	0.708125	0.992852	-0.45904	11	116131817	116138868	-	ENSMUSG00000020775	1318	808.513	0.981086	-0.027548	0.146923	-0.1875	0.851269	0.927652	Mrpl38	protein_coding	mitochondrial ribosomal protein L38
11	116130401	116130600	*	0.148912	0.961718	-2.50294	11	116121846	116131128	-	ENSMUSG00000054517	0	108.509	1.08147	0.112996	0.182519	0.619094	0.535855	0.718662	Trim65	protein_coding	tripartite motif-containing 65
11	116130401	116130600	*	0.148912	0.961718	-2.50294	11	116131817	116138868	-	ENSMUSG00000020775	1218	808.513	0.981086	-0.027548	0.146923	-0.1875	0.851269	0.927652	Mrpl38	protein_coding	mitochondrial ribosomal protein L38
11	116138901	116139100	*	0.7123	0.992852	-0.30429	11	116131817	116138868	-	ENSMUSG00000020775	-34	808.513	0.981086	-0.027548	0.146923	-0.1875	0.851269	0.927652	Mrpl38	protein_coding	mitochondrial ribosomal protein L38
11	116139001	116139200	*	0.135588	0.955209	-3.11638	11	116131817	116138868	-	ENSMUSG00000020775	-134	808.513	0.981086	-0.027548	0.146923	-0.1875	0.851269	0.927652	Mrpl38	protein_coding	mitochondrial ribosomal protein L38
11	116139101	116139300	*	0.845789	0.992852	-0.692641	11	116131817	116138868	-	ENSMUSG00000020775	-234	808.513	0.981086	-0.027548	0.146923	-0.1875	0.851269	0.927652	Mrpl38	protein_coding	mitochondrial ribosomal protein L38
11	116139201	116139400	*	0.716824	0.992852	1.8074	11	116131817	116138868	-	ENSMUSG00000020775	-334	808.513	0.981086	-0.027548	0.146923	-0.1875	0.851269	0.927652	Mrpl38	protein_coding	mitochondrial ribosomal protein L38
11	116142101	116142300	*	0.254076	0.984489	5.58485	11	116142285	116168166	-	ENSMUSG00000020776	0	1083.72	0.955105	-0.0662688	0.115077	-0.575862	0.564708	0.739871	Fbf1	protein_coding	Fas (TNFRSF6) binding factor 1
11	116142201	116142400	*	0.81834	0.992852	-0.693006	11	116142285	116168166	-	ENSMUSG00000020776	0	1083.72	0.955105	-0.0662688	0.115077	-0.575862	0.564708	0.739871	Fbf1	protein_coding	Fas (TNFRSF6) binding factor 1
11	116142301	116142500	*	0.212617	0.979229	-5.71429	11	116142285	116168166	-	ENSMUSG00000020776	0	1083.72	0.955105	-0.0662688	0.115077	-0.575862	0.564708	0.739871	Fbf1	protein_coding	Fas (TNFRSF6) binding factor 1
11	116167201	116167400	*	0.787405	0.992852	-0.490328	11	116142285	116168166	-	ENSMUSG00000020776	0	1083.72	0.955105	-0.0662688	0.115077	-0.575862	0.564708	0.739871	Fbf1	protein_coding	Fas (TNFRSF6) binding factor 1
11	116167301	116167500	*	0.584725	0.992852	0.939498	11	116142285	116168166	-	ENSMUSG00000020776	0	1083.72	0.955105	-0.0662688	0.115077	-0.575862	0.564708	0.739871	Fbf1	protein_coding	Fas (TNFRSF6) binding factor 1
11	116167401	116167600	*	0.777388	0.992852	0.576721	11	116142285	116168166	-	ENSMUSG00000020776	0	1083.72	0.955105	-0.0662688	0.115077	-0.575862	0.564708	0.739871	Fbf1	protein_coding	Fas (TNFRSF6) binding factor 1
11	116167501	116167700	*	0.704621	0.992852	-0.4538	11	116142285	116168166	-	ENSMUSG00000020776	0	1083.72	0.955105	-0.0662688	0.115077	-0.575862	0.564708	0.739871	Fbf1	protein_coding	Fas (TNFRSF6) binding factor 1
11	116167601	116167800	*	0.152168	0.963182	-0.655521	11	116142285	116168166	-	ENSMUSG00000020776	0	1083.72	0.955105	-0.0662688	0.115077	-0.575862	0.564708	0.739871	Fbf1	protein_coding	Fas (TNFRSF6) binding factor 1
11	116167701	116167900	*	0.437192	0.992852	-0.359692	11	116142285	116168166	-	ENSMUSG00000020776	0	1083.72	0.955105	-0.0662688	0.115077	-0.575862	0.564708	0.739871	Fbf1	protein_coding	Fas (TNFRSF6) binding factor 1
11	116167801	116168000	*	0.691431	0.992852	-0.396977	11	116142285	116168166	-	ENSMUSG00000020776	0	1083.72	0.955105	-0.0662688	0.115077	-0.575862	0.564708	0.739871	Fbf1	protein_coding	Fas (TNFRSF6) binding factor 1
11	116168101	116168300	*	0.191431	0.973897	0.514607	11	116142285	116168166	-	ENSMUSG00000020776	0	1083.72	0.955105	-0.0662688	0.115077	-0.575862	0.564708	0.739871	Fbf1	protein_coding	Fas (TNFRSF6) binding factor 1
11	116168201	116168400	*	0.296786	0.987512	0.352607	11	116142285	116168166	-	ENSMUSG00000020776	-36	1083.72	0.955105	-0.0662688	0.115077	-0.575862	0.564708	0.739871	Fbf1	protein_coding	Fas (TNFRSF6) binding factor 1
11	116168301	116168500	*	0.457003	0.992852	0.362893	11	116142285	116168166	-	ENSMUSG00000020776	-136	1083.72	0.955105	-0.0662688	0.115077	-0.575862	0.564708	0.739871	Fbf1	protein_coding	Fas (TNFRSF6) binding factor 1
11	116168401	116168600	*	0.510088	0.992852	-0.779011	11	116142285	116168166	-	ENSMUSG00000020776	-236	1083.72	0.955105	-0.0662688	0.115077	-0.575862	0.564708	0.739871	Fbf1	protein_coding	Fas (TNFRSF6) binding factor 1
11	116168501	116168700	*	0.35277	0.992585	-1.26727	11	116142285	116168166	-	ENSMUSG00000020776	-336	1083.72	0.955105	-0.0662688	0.115077	-0.575862	0.564708	0.739871	Fbf1	protein_coding	Fas (TNFRSF6) binding factor 1
11	116194001	116194200	*	0.61886	0.992852	2.11377	11	116171888	116199045	-	ENSMUSG00000020777	0	3067.92	1.05322	0.0748012	0.111495	0.670894	0.502288	0.692527	Acox1	protein_coding	acyl-Coenzyme A oxidase 1, palmitoyl
11	116194101	116194300	*	0.414655	0.992852	2.87937	11	116171888	116199045	-	ENSMUSG00000020777	0	3067.92	1.05322	0.0748012	0.111495	0.670894	0.502288	0.692527	Acox1	protein_coding	acyl-Coenzyme A oxidase 1, palmitoyl
11	116194801	116195000	*	0.198496	0.976772	-6.17689	11	116171888	116199045	-	ENSMUSG00000020777	0	3067.92	1.05322	0.0748012	0.111495	0.670894	0.502288	0.692527	Acox1	protein_coding	acyl-Coenzyme A oxidase 1, palmitoyl
11	116194901	116195100	*	0.198496	0.976772	-6.17689	11	116171888	116199045	-	ENSMUSG00000020777	0	3067.92	1.05322	0.0748012	0.111495	0.670894	0.502288	0.692527	Acox1	protein_coding	acyl-Coenzyme A oxidase 1, palmitoyl
11	116195301	116195500	*	0.217202	0.979606	-4.38041	11	116171888	116199045	-	ENSMUSG00000020777	0	3067.92	1.05322	0.0748012	0.111495	0.670894	0.502288	0.692527	Acox1	protein_coding	acyl-Coenzyme A oxidase 1, palmitoyl
11	116195401	116195600	*	0.386983	0.992852	-2.8664	11	116171888	116199045	-	ENSMUSG00000020777	0	3067.92	1.05322	0.0748012	0.111495	0.670894	0.502288	0.692527	Acox1	protein_coding	acyl-Coenzyme A oxidase 1, palmitoyl
11	116195501	116195700	*	0.619715	0.992852	2.29955	11	116171888	116199045	-	ENSMUSG00000020777	0	3067.92	1.05322	0.0748012	0.111495	0.670894	0.502288	0.692527	Acox1	protein_coding	acyl-Coenzyme A oxidase 1, palmitoyl
11	116195601	116195800	*	0.452956	0.992852	3.46868	11	116171888	116199045	-	ENSMUSG00000020777	0	3067.92	1.05322	0.0748012	0.111495	0.670894	0.502288	0.692527	Acox1	protein_coding	acyl-Coenzyme A oxidase 1, palmitoyl
11	116197101	116197300	*	0.439087	0.992852	-1.2549	11	116171888	116199045	-	ENSMUSG00000020777	0	3067.92	1.05322	0.0748012	0.111495	0.670894	0.502288	0.692527	Acox1	protein_coding	acyl-Coenzyme A oxidase 1, palmitoyl
11	116197101	116197300	*	0.439087	0.992852	-1.2549	11	116198855	116215318	+	ENSMUSG00000020778	-1556	274.927	0.896047	-0.158353	0.106486	-1.48708	0.136992	0.322464	Ten1	protein_coding	TEN1 telomerase capping complex subunit
11	116197201	116197400	*	0.38459	0.992852	-1.37906	11	116171888	116199045	-	ENSMUSG00000020777	0	3067.92	1.05322	0.0748012	0.111495	0.670894	0.502288	0.692527	Acox1	protein_coding	acyl-Coenzyme A oxidase 1, palmitoyl
11	116197201	116197400	*	0.38459	0.992852	-1.37906	11	116198855	116215318	+	ENSMUSG00000020778	-1456	274.927	0.896047	-0.158353	0.106486	-1.48708	0.136992	0.322464	Ten1	protein_coding	TEN1 telomerase capping complex subunit
11	116197301	116197500	*	0.757088	0.992852	-0.796963	11	116171888	116199045	-	ENSMUSG00000020777	0	3067.92	1.05322	0.0748012	0.111495	0.670894	0.502288	0.692527	Acox1	protein_coding	acyl-Coenzyme A oxidase 1, palmitoyl
11	116197301	116197500	*	0.757088	0.992852	-0.796963	11	116198855	116215318	+	ENSMUSG00000020778	-1356	274.927	0.896047	-0.158353	0.106486	-1.48708	0.136992	0.322464	Ten1	protein_coding	TEN1 telomerase capping complex subunit
11	116197401	116197600	*	0.535586	0.992852	-1.1115	11	116171888	116199045	-	ENSMUSG00000020777	0	3067.92	1.05322	0.0748012	0.111495	0.670894	0.502288	0.692527	Acox1	protein_coding	acyl-Coenzyme A oxidase 1, palmitoyl
11	116197401	116197600	*	0.535586	0.992852	-1.1115	11	116198855	116215318	+	ENSMUSG00000020778	-1256	274.927	0.896047	-0.158353	0.106486	-1.48708	0.136992	0.322464	Ten1	protein_coding	TEN1 telomerase capping complex subunit
11	116197501	116197700	*	0.964348	0.992852	-0.124878	11	116171888	116199045	-	ENSMUSG00000020777	0	3067.92	1.05322	0.0748012	0.111495	0.670894	0.502288	0.692527	Acox1	protein_coding	acyl-Coenzyme A oxidase 1, palmitoyl
11	116197501	116197700	*	0.964348	0.992852	-0.124878	11	116198855	116215318	+	ENSMUSG00000020778	-1156	274.927	0.896047	-0.158353	0.106486	-1.48708	0.136992	0.322464	Ten1	protein_coding	TEN1 telomerase capping complex subunit
11	116197601	116197800	*	0.805679	0.992852	1.03698	11	116171888	116199045	-	ENSMUSG00000020777	0	3067.92	1.05322	0.0748012	0.111495	0.670894	0.502288	0.692527	Acox1	protein_coding	acyl-Coenzyme A oxidase 1, palmitoyl
11	116197601	116197800	*	0.805679	0.992852	1.03698	11	116198855	116215318	+	ENSMUSG00000020778	-1056	274.927	0.896047	-0.158353	0.106486	-1.48708	0.136992	0.322464	Ten1	protein_coding	TEN1 telomerase capping complex subunit
11	116198001	116198200	*	0.661765	0.992852	1.70199	11	116171888	116199045	-	ENSMUSG00000020777	0	3067.92	1.05322	0.0748012	0.111495	0.670894	0.502288	0.692527	Acox1	protein_coding	acyl-Coenzyme A oxidase 1, palmitoyl
11	116198001	116198200	*	0.661765	0.992852	1.70199	11	116198855	116215318	+	ENSMUSG00000020778	-656	274.927	0.896047	-0.158353	0.106486	-1.48708	0.136992	0.322464	Ten1	protein_coding	TEN1 telomerase capping complex subunit
11	116198101	116198300	*	0.988746	0.992852	0.067351	11	116171888	116199045	-	ENSMUSG00000020777	0	3067.92	1.05322	0.0748012	0.111495	0.670894	0.502288	0.692527	Acox1	protein_coding	acyl-Coenzyme A oxidase 1, palmitoyl
11	116198101	116198300	*	0.988746	0.992852	0.067351	11	116198855	116215318	+	ENSMUSG00000020778	-556	274.927	0.896047	-0.158353	0.106486	-1.48708	0.136992	0.322464	Ten1	protein_coding	TEN1 telomerase capping complex subunit
11	116198201	116198400	*	0.857474	0.992852	-0.309141	11	116171888	116199045	-	ENSMUSG00000020777	0	3067.92	1.05322	0.0748012	0.111495	0.670894	0.502288	0.692527	Acox1	protein_coding	acyl-Coenzyme A oxidase 1, palmitoyl
11	116198201	116198400	*	0.857474	0.992852	-0.309141	11	116198855	116215318	+	ENSMUSG00000020778	-456	274.927	0.896047	-0.158353	0.106486	-1.48708	0.136992	0.322464	Ten1	protein_coding	TEN1 telomerase capping complex subunit
11	116198301	116198500	*	0.179726	0.97065	-1.10332	11	116171888	116199045	-	ENSMUSG00000020777	0	3067.92	1.05322	0.0748012	0.111495	0.670894	0.502288	0.692527	Acox1	protein_coding	acyl-Coenzyme A oxidase 1, palmitoyl
11	116198301	116198500	*	0.179726	0.97065	-1.10332	11	116198855	116215318	+	ENSMUSG00000020778	-356	274.927	0.896047	-0.158353	0.106486	-1.48708	0.136992	0.322464	Ten1	protein_coding	TEN1 telomerase capping complex subunit
11	116199201	116199400	*	0.682545	0.992852	0.145224	11	116198855	116215318	+	ENSMUSG00000020778	0	274.927	0.896047	-0.158353	0.106486	-1.48708	0.136992	0.322464	Ten1	protein_coding	TEN1 telomerase capping complex subunit
11	116199201	116199400	*	0.682545	0.992852	0.145224	11	116171888	116199045	-	ENSMUSG00000020777	-157	3067.92	1.05322	0.0748012	0.111495	0.670894	0.502288	0.692527	Acox1	protein_coding	acyl-Coenzyme A oxidase 1, palmitoyl
11	116199301	116199500	*	0.834742	0.992852	0.071903	11	116198855	116215318	+	ENSMUSG00000020778	0	274.927	0.896047	-0.158353	0.106486	-1.48708	0.136992	0.322464	Ten1	protein_coding	TEN1 telomerase capping complex subunit
11	116199301	116199500	*	0.834742	0.992852	0.071903	11	116171888	116199045	-	ENSMUSG00000020777	-257	3067.92	1.05322	0.0748012	0.111495	0.670894	0.502288	0.692527	Acox1	protein_coding	acyl-Coenzyme A oxidase 1, palmitoyl
11	116199401	116199600	*	0.391936	0.992852	-0.849219	11	116198855	116215318	+	ENSMUSG00000020778	0	274.927	0.896047	-0.158353	0.106486	-1.48708	0.136992	0.322464	Ten1	protein_coding	TEN1 telomerase capping complex subunit
11	116199401	116199600	*	0.391936	0.992852	-0.849219	11	116171888	116199045	-	ENSMUSG00000020777	-357	3067.92	1.05322	0.0748012	0.111495	0.670894	0.502288	0.692527	Acox1	protein_coding	acyl-Coenzyme A oxidase 1, palmitoyl
11	116199501	116199700	*	0.611674	0.992852	-0.946776	11	116198855	116215318	+	ENSMUSG00000020778	0	274.927	0.896047	-0.158353	0.106486	-1.48708	0.136992	0.322464	Ten1	protein_coding	TEN1 telomerase capping complex subunit
11	116199501	116199700	*	0.611674	0.992852	-0.946776	11	116171888	116199045	-	ENSMUSG00000020777	-457	3067.92	1.05322	0.0748012	0.111495	0.670894	0.502288	0.692527	Acox1	protein_coding	acyl-Coenzyme A oxidase 1, palmitoyl
11	116199601	116199800	*	0.894453	0.992852	-0.490271	11	116198855	116215318	+	ENSMUSG00000020778	0	274.927	0.896047	-0.158353	0.106486	-1.48708	0.136992	0.322464	Ten1	protein_coding	TEN1 telomerase capping complex subunit
11	116199601	116199800	*	0.894453	0.992852	-0.490271	11	116171888	116199045	-	ENSMUSG00000020777	-557	3067.92	1.05322	0.0748012	0.111495	0.670894	0.502288	0.692527	Acox1	protein_coding	acyl-Coenzyme A oxidase 1, palmitoyl
11	116209001	116209200	*	0.246117	0.983401	2.6198	11	116198855	116215318	+	ENSMUSG00000020778	0	274.927	0.896047	-0.158353	0.106486	-1.48708	0.136992	0.322464	Ten1	protein_coding	TEN1 telomerase capping complex subunit
11	116209101	116209300	*	0.197963	0.97661	4.12082	11	116198855	116215318	+	ENSMUSG00000020778	0	274.927	0.896047	-0.158353	0.106486	-1.48708	0.136992	0.322464	Ten1	protein_coding	TEN1 telomerase capping complex subunit
11	116209201	116209400	*	0.332258	0.991723	3.54832	11	116198855	116215318	+	ENSMUSG00000020778	0	274.927	0.896047	-0.158353	0.106486	-1.48708	0.136992	0.322464	Ten1	protein_coding	TEN1 telomerase capping complex subunit
11	116218301	116218500	*	0.0733239	0.91044	4.43182	11	116216003	116220287	+	ENSMUSG00000092300	0	11.5953	0.553214	-0.85409	0.387971	-2.20143	0.0277058	0.120804	Cdk3-ps	polymorphic_pseudogene	cyclin-dependent kinase 3, pseudogene
11	116218401	116218600	*	0.0733239	0.91044	4.43182	11	116216003	116220287	+	ENSMUSG00000092300	0	11.5953	0.553214	-0.85409	0.387971	-2.20143	0.0277058	0.120804	Cdk3-ps	polymorphic_pseudogene	cyclin-dependent kinase 3, pseudogene
11	116218401	116218600	*	0.0733239	0.91044	4.43182	11	116220559	116238077	-	ENSMUSG00000034282	1960	30.3693	0.951293	-0.0720377	0.204151	-0.352865	0.72419	0.851289	Evpl	protein_coding	envoplakin
11	116220201	116220400	*	0.709221	0.992852	1.54488	11	116216003	116220287	+	ENSMUSG00000092300	0	11.5953	0.553214	-0.85409	0.387971	-2.20143	0.0277058	0.120804	Cdk3-ps	polymorphic_pseudogene	cyclin-dependent kinase 3, pseudogene
11	116220201	116220400	*	0.709221	0.992852	1.54488	11	116220559	116238077	-	ENSMUSG00000034282	160	30.3693	0.951293	-0.0720377	0.204151	-0.352865	0.72419	0.851289	Evpl	protein_coding	envoplakin
11	116220301	116220500	*	0.8449	0.992852	-1.14351	11	116216003	116220287	+	ENSMUSG00000092300	15	11.5953	0.553214	-0.85409	0.387971	-2.20143	0.0277058	0.120804	Cdk3-ps	polymorphic_pseudogene	cyclin-dependent kinase 3, pseudogene
11	116220301	116220500	*	0.8449	0.992852	-1.14351	11	116220559	116238077	-	ENSMUSG00000034282	60	30.3693	0.951293	-0.0720377	0.204151	-0.352865	0.72419	0.851289	Evpl	protein_coding	envoplakin
11	116222801	116223000	*	0.467855	0.992852	-2.04487	11	116220559	116238077	-	ENSMUSG00000034282	0	30.3693	0.951293	-0.0720377	0.204151	-0.352865	0.72419	0.851289	Evpl	protein_coding	envoplakin
11	116222901	116223100	*	0.984242	0.992852	0.0650032	11	116220559	116238077	-	ENSMUSG00000034282	0	30.3693	0.951293	-0.0720377	0.204151	-0.352865	0.72419	0.851289	Evpl	protein_coding	envoplakin
11	116223201	116223400	*	0.886693	0.992852	-0.363845	11	116220559	116238077	-	ENSMUSG00000034282	0	30.3693	0.951293	-0.0720377	0.204151	-0.352865	0.72419	0.851289	Evpl	protein_coding	envoplakin
11	116223301	116223500	*	0.998877	0.992852	-0.00470633	11	116220559	116238077	-	ENSMUSG00000034282	0	30.3693	0.951293	-0.0720377	0.204151	-0.352865	0.72419	0.851289	Evpl	protein_coding	envoplakin
11	116223401	116223600	*	0.00750528	0.671507	-3.81432	11	116220559	116238077	-	ENSMUSG00000034282	0	30.3693	0.951293	-0.0720377	0.204151	-0.352865	0.72419	0.851289	Evpl	protein_coding	envoplakin
11	116232601	116232800	*	0.484909	0.992852	-2.86683	11	116220559	116238077	-	ENSMUSG00000034282	0	30.3693	0.951293	-0.0720377	0.204151	-0.352865	0.72419	0.851289	Evpl	protein_coding	envoplakin
11	116232701	116232900	*	0.264185	0.98498	-5.08292	11	116220559	116238077	-	ENSMUSG00000034282	0	30.3693	0.951293	-0.0720377	0.204151	-0.352865	0.72419	0.851289	Evpl	protein_coding	envoplakin
11	116232801	116233000	*	0.35085	0.992585	-3.92581	11	116220559	116238077	-	ENSMUSG00000034282	0	30.3693	0.951293	-0.0720377	0.204151	-0.352865	0.72419	0.851289	Evpl	protein_coding	envoplakin
11	116244601	116244800	*	0.881579	0.992852	-0.492799	11	116245166	116274217	-	ENSMUSG00000020780	367	3418.48	1.14598	0.196586	0.0683181	2.87751	0.00400822	0.0388271	Srp68	protein_coding	signal recognition particle 68
11	116244701	116244900	*	0.316629	0.98977	-2.31655	11	116245166	116274217	-	ENSMUSG00000020780	267	3418.48	1.14598	0.196586	0.0683181	2.87751	0.00400822	0.0388271	Srp68	protein_coding	signal recognition particle 68
11	116244801	116245000	*	0.337549	0.991723	-2.68817	11	116245166	116274217	-	ENSMUSG00000020780	167	3418.48	1.14598	0.196586	0.0683181	2.87751	0.00400822	0.0388271	Srp68	protein_coding	signal recognition particle 68
11	116247801	116248000	*	0.782116	0.992852	-1.22903	11	116245166	116274217	-	ENSMUSG00000020780	0	3418.48	1.14598	0.196586	0.0683181	2.87751	0.00400822	0.0388271	Srp68	protein_coding	signal recognition particle 68
11	116247901	116248100	*	0.718851	0.992852	1.74997	11	116245166	116274217	-	ENSMUSG00000020780	0	3418.48	1.14598	0.196586	0.0683181	2.87751	0.00400822	0.0388271	Srp68	protein_coding	signal recognition particle 68
11	116254501	116254700	*	0.165508	0.966059	-7.58713	11	116245166	116274217	-	ENSMUSG00000020780	0	3418.48	1.14598	0.196586	0.0683181	2.87751	0.00400822	0.0388271	Srp68	protein_coding	signal recognition particle 68
11	116254601	116254800	*	0.164358	0.965738	-3.82472	11	116245166	116274217	-	ENSMUSG00000020780	0	3418.48	1.14598	0.196586	0.0683181	2.87751	0.00400822	0.0388271	Srp68	protein_coding	signal recognition particle 68
11	116254701	116254900	*	0.84154	0.992852	-0.581453	11	116245166	116274217	-	ENSMUSG00000020780	0	3418.48	1.14598	0.196586	0.0683181	2.87751	0.00400822	0.0388271	Srp68	protein_coding	signal recognition particle 68
11	116254801	116255000	*	0.899475	0.992852	0.402286	11	116245166	116274217	-	ENSMUSG00000020780	0	3418.48	1.14598	0.196586	0.0683181	2.87751	0.00400822	0.0388271	Srp68	protein_coding	signal recognition particle 68
11	116265601	116265800	*	0.817776	0.992852	1.99904	11	116245166	116274217	-	ENSMUSG00000020780	0	3418.48	1.14598	0.196586	0.0683181	2.87751	0.00400822	0.0388271	Srp68	protein_coding	signal recognition particle 68
11	116265701	116265900	*	0.817776	0.992852	1.99904	11	116245166	116274217	-	ENSMUSG00000020780	0	3418.48	1.14598	0.196586	0.0683181	2.87751	0.00400822	0.0388271	Srp68	protein_coding	signal recognition particle 68
11	116281901	116282100	*	0.407477	0.992852	0.760073	11	116280939	116283938	+	ENSMUSG00000020793	0	51.2937	2.10951	1.07691	0.504939	2.13275	0.0329451	0.134368	Galr2	protein_coding	galanin receptor 2
11	116282001	116282200	*	0.374063	0.992852	1.03495	11	116280939	116283938	+	ENSMUSG00000020793	0	51.2937	2.10951	1.07691	0.504939	2.13275	0.0329451	0.134368	Galr2	protein_coding	galanin receptor 2
11	116282801	116283000	*	0.138381	0.957268	1.62365	11	116280939	116283938	+	ENSMUSG00000020793	0	51.2937	2.10951	1.07691	0.504939	2.13275	0.0329451	0.134368	Galr2	protein_coding	galanin receptor 2
11	116282901	116283100	*	0.0747496	0.911282	2.88706	11	116280939	116283938	+	ENSMUSG00000020793	0	51.2937	2.10951	1.07691	0.504939	2.13275	0.0329451	0.134368	Galr2	protein_coding	galanin receptor 2
11	116283201	116283400	*	0.552693	0.992852	0.906246	11	116280939	116283938	+	ENSMUSG00000020793	0	51.2937	2.10951	1.07691	0.504939	2.13275	0.0329451	0.134368	Galr2	protein_coding	galanin receptor 2
11	116283301	116283500	*	0.537842	0.992852	0.917339	11	116280939	116283938	+	ENSMUSG00000020793	0	51.2937	2.10951	1.07691	0.504939	2.13275	0.0329451	0.134368	Galr2	protein_coding	galanin receptor 2
11	116283401	116283600	*	0.602942	0.992852	-1.02389	11	116280939	116283938	+	ENSMUSG00000020793	0	51.2937	2.10951	1.07691	0.504939	2.13275	0.0329451	0.134368	Galr2	protein_coding	galanin receptor 2
11	116306001	116306200	*	0.137059	0.956577	-3.30456	11	116288001	116307233	-	ENSMUSG00000020792	0	1652.3	0.943041	-0.0846084	0.0596222	-1.41908	0.155877	0.34714	Exoc7	protein_coding	exocyst complex component 7
11	116306101	116306300	*	0.253382	0.984489	-2.02847	11	116288001	116307233	-	ENSMUSG00000020792	0	1652.3	0.943041	-0.0846084	0.0596222	-1.41908	0.155877	0.34714	Exoc7	protein_coding	exocyst complex component 7
11	116307701	116307900	*	0.606336	0.992852	-1.47459	11	116288001	116307233	-	ENSMUSG00000020792	-469	1652.3	0.943041	-0.0846084	0.0596222	-1.41908	0.155877	0.34714	Exoc7	protein_coding	exocyst complex component 7
11	116307801	116308000	*	0.544949	0.992852	1.10503	11	116288001	116307233	-	ENSMUSG00000020792	-569	1652.3	0.943041	-0.0846084	0.0596222	-1.41908	0.155877	0.34714	Exoc7	protein_coding	exocyst complex component 7
11	116307901	116308100	*	0.911582	0.992852	-0.185195	11	116288001	116307233	-	ENSMUSG00000020792	-669	1652.3	0.943041	-0.0846084	0.0596222	-1.41908	0.155877	0.34714	Exoc7	protein_coding	exocyst complex component 7
11	116308001	116308200	*	0.733571	0.992852	-0.564209	11	116288001	116307233	-	ENSMUSG00000020792	-769	1652.3	0.943041	-0.0846084	0.0596222	-1.41908	0.155877	0.34714	Exoc7	protein_coding	exocyst complex component 7
11	116330501	116330700	*	0.937951	0.992852	0.2871	11	116330704	116335399	-	ENSMUSG00000034227	5	4.3455	1.39949	0.484897	0.494278	0.981021	0.326582	NA	Foxj1	protein_coding	forkhead box J1
11	116330601	116330800	*	0.387408	0.992852	3.01148	11	116330704	116335399	-	ENSMUSG00000034227	0	4.3455	1.39949	0.484897	0.494278	0.981021	0.326582	NA	Foxj1	protein_coding	forkhead box J1
11	116335701	116335900	*	0.688918	0.992852	0.330244	11	116330704	116335399	-	ENSMUSG00000034227	-303	4.3455	1.39949	0.484897	0.494278	0.981021	0.326582	NA	Foxj1	protein_coding	forkhead box J1
11	116335701	116335900	*	0.688918	0.992852	0.330244	11	116336353	116413032	-	ENSMUSG00000052949	454	393.849	1.32892	0.410259	0.172723	2.37525	0.0175373	0.0917393	Rnf157	protein_coding	ring finger protein 157
11	116335801	116336000	*	0.699326	0.992852	0.520934	11	116336353	116413032	-	ENSMUSG00000052949	354	393.849	1.32892	0.410259	0.172723	2.37525	0.0175373	0.0917393	Rnf157	protein_coding	ring finger protein 157
11	116335801	116336000	*	0.699326	0.992852	0.520934	11	116330704	116335399	-	ENSMUSG00000034227	-403	4.3455	1.39949	0.484897	0.494278	0.981021	0.326582	NA	Foxj1	protein_coding	forkhead box J1
11	116336101	116336300	*	0.287004	0.986679	3.45673	11	116336353	116413032	-	ENSMUSG00000052949	54	393.849	1.32892	0.410259	0.172723	2.37525	0.0175373	0.0917393	Rnf157	protein_coding	ring finger protein 157
11	116336101	116336300	*	0.287004	0.986679	3.45673	11	116330704	116335399	-	ENSMUSG00000034227	-703	4.3455	1.39949	0.484897	0.494278	0.981021	0.326582	NA	Foxj1	protein_coding	forkhead box J1
11	116336201	116336400	*	0.78245	0.992852	-0.647645	11	116336353	116413032	-	ENSMUSG00000052949	0	393.849	1.32892	0.410259	0.172723	2.37525	0.0175373	0.0917393	Rnf157	protein_coding	ring finger protein 157
11	116336201	116336400	*	0.78245	0.992852	-0.647645	11	116330704	116335399	-	ENSMUSG00000034227	-803	4.3455	1.39949	0.484897	0.494278	0.981021	0.326582	NA	Foxj1	protein_coding	forkhead box J1
11	116336301	116336500	*	0.527218	0.992852	-1.67778	11	116336353	116413032	-	ENSMUSG00000052949	0	393.849	1.32892	0.410259	0.172723	2.37525	0.0175373	0.0917393	Rnf157	protein_coding	ring finger protein 157
11	116336301	116336500	*	0.527218	0.992852	-1.67778	11	116330704	116335399	-	ENSMUSG00000034227	-903	4.3455	1.39949	0.484897	0.494278	0.981021	0.326582	NA	Foxj1	protein_coding	forkhead box J1
11	116337501	116337700	*	0.204871	0.977576	-2.63139	11	116336353	116413032	-	ENSMUSG00000052949	0	393.849	1.32892	0.410259	0.172723	2.37525	0.0175373	0.0917393	Rnf157	protein_coding	ring finger protein 157
11	116337601	116337800	*	0.459583	0.992852	-1.56233	11	116336353	116413032	-	ENSMUSG00000052949	0	393.849	1.32892	0.410259	0.172723	2.37525	0.0175373	0.0917393	Rnf157	protein_coding	ring finger protein 157
11	116347601	116347800	*	0.494096	0.992852	-2.3056	11	116336353	116413032	-	ENSMUSG00000052949	0	393.849	1.32892	0.410259	0.172723	2.37525	0.0175373	0.0917393	Rnf157	protein_coding	ring finger protein 157
11	116347701	116347900	*	0.89518	0.992852	-0.356215	11	116336353	116413032	-	ENSMUSG00000052949	0	393.849	1.32892	0.410259	0.172723	2.37525	0.0175373	0.0917393	Rnf157	protein_coding	ring finger protein 157
11	116368501	116368700	*	0.631951	0.992852	-1.07128	11	116336353	116413032	-	ENSMUSG00000052949	0	393.849	1.32892	0.410259	0.172723	2.37525	0.0175373	0.0917393	Rnf157	protein_coding	ring finger protein 157
11	116368601	116368800	*	0.118682	0.945752	-3.00648	11	116336353	116413032	-	ENSMUSG00000052949	0	393.849	1.32892	0.410259	0.172723	2.37525	0.0175373	0.0917393	Rnf157	protein_coding	ring finger protein 157
11	116371401	116371600	*	0.354788	0.992585	-3.00027	11	116336353	116413032	-	ENSMUSG00000052949	0	393.849	1.32892	0.410259	0.172723	2.37525	0.0175373	0.0917393	Rnf157	protein_coding	ring finger protein 157
11	116371501	116371700	*	0.017135	0.762965	-5.10894	11	116336353	116413032	-	ENSMUSG00000052949	0	393.849	1.32892	0.410259	0.172723	2.37525	0.0175373	0.0917393	Rnf157	protein_coding	ring finger protein 157
11	116371601	116371800	*	0.00334647	0.564159	-5.97527	11	116336353	116413032	-	ENSMUSG00000052949	0	393.849	1.32892	0.410259	0.172723	2.37525	0.0175373	0.0917393	Rnf157	protein_coding	ring finger protein 157
11	116371701	116371900	*	0.915779	0.992852	-0.303211	11	116336353	116413032	-	ENSMUSG00000052949	0	393.849	1.32892	0.410259	0.172723	2.37525	0.0175373	0.0917393	Rnf157	protein_coding	ring finger protein 157
11	116371801	116372000	*	0.635954	0.992852	0.64667	11	116336353	116413032	-	ENSMUSG00000052949	0	393.849	1.32892	0.410259	0.172723	2.37525	0.0175373	0.0917393	Rnf157	protein_coding	ring finger protein 157
11	116371901	116372100	*	0.125105	0.949183	1.76001	11	116336353	116413032	-	ENSMUSG00000052949	0	393.849	1.32892	0.410259	0.172723	2.37525	0.0175373	0.0917393	Rnf157	protein_coding	ring finger protein 157
11	116372001	116372200	*	0.127956	0.950542	3.56384	11	116336353	116413032	-	ENSMUSG00000052949	0	393.849	1.32892	0.410259	0.172723	2.37525	0.0175373	0.0917393	Rnf157	protein_coding	ring finger protein 157
11	116382801	116383000	*	0.027414	0.814088	-3.07771	11	116336353	116413032	-	ENSMUSG00000052949	0	393.849	1.32892	0.410259	0.172723	2.37525	0.0175373	0.0917393	Rnf157	protein_coding	ring finger protein 157
11	116382901	116383100	*	0.0863852	0.920886	-1.79931	11	116336353	116413032	-	ENSMUSG00000052949	0	393.849	1.32892	0.410259	0.172723	2.37525	0.0175373	0.0917393	Rnf157	protein_coding	ring finger protein 157
11	116383001	116383200	*	0.878251	0.992852	-0.158114	11	116336353	116413032	-	ENSMUSG00000052949	0	393.849	1.32892	0.410259	0.172723	2.37525	0.0175373	0.0917393	Rnf157	protein_coding	ring finger protein 157
11	116383101	116383300	*	0.732565	0.992852	0.893819	11	116336353	116413032	-	ENSMUSG00000052949	0	393.849	1.32892	0.410259	0.172723	2.37525	0.0175373	0.0917393	Rnf157	protein_coding	ring finger protein 157
11	116398301	116398500	*	0.537065	0.992852	-1.57945	11	116336353	116413032	-	ENSMUSG00000052949	0	393.849	1.32892	0.410259	0.172723	2.37525	0.0175373	0.0917393	Rnf157	protein_coding	ring finger protein 157
11	116398401	116398600	*	0.867715	0.992852	-0.38356	11	116336353	116413032	-	ENSMUSG00000052949	0	393.849	1.32892	0.410259	0.172723	2.37525	0.0175373	0.0917393	Rnf157	protein_coding	ring finger protein 157
11	116398501	116398700	*	0.562355	0.992852	-1.36681	11	116336353	116413032	-	ENSMUSG00000052949	0	393.849	1.32892	0.410259	0.172723	2.37525	0.0175373	0.0917393	Rnf157	protein_coding	ring finger protein 157
11	116400701	116400900	*	0.572608	0.992852	-3.18747	11	116336353	116413032	-	ENSMUSG00000052949	0	393.849	1.32892	0.410259	0.172723	2.37525	0.0175373	0.0917393	Rnf157	protein_coding	ring finger protein 157
11	116400801	116401000	*	0.14982	0.962125	-8.29132	11	116336353	116413032	-	ENSMUSG00000052949	0	393.849	1.32892	0.410259	0.172723	2.37525	0.0175373	0.0917393	Rnf157	protein_coding	ring finger protein 157
11	116406401	116406600	*	0.377698	0.992852	-1.32409	11	116336353	116413032	-	ENSMUSG00000052949	0	393.849	1.32892	0.410259	0.172723	2.37525	0.0175373	0.0917393	Rnf157	protein_coding	ring finger protein 157
11	116406501	116406700	*	0.80644	0.992852	-0.267505	11	116336353	116413032	-	ENSMUSG00000052949	0	393.849	1.32892	0.410259	0.172723	2.37525	0.0175373	0.0917393	Rnf157	protein_coding	ring finger protein 157
11	116406601	116406800	*	0.528086	0.992852	1.01118	11	116336353	116413032	-	ENSMUSG00000052949	0	393.849	1.32892	0.410259	0.172723	2.37525	0.0175373	0.0917393	Rnf157	protein_coding	ring finger protein 157
11	116411001	116411200	*	0.945282	0.992852	-0.350162	11	116336353	116413032	-	ENSMUSG00000052949	0	393.849	1.32892	0.410259	0.172723	2.37525	0.0175373	0.0917393	Rnf157	protein_coding	ring finger protein 157
11	116411101	116411300	*	0.516238	0.992852	-6.13131	11	116336353	116413032	-	ENSMUSG00000052949	0	393.849	1.32892	0.410259	0.172723	2.37525	0.0175373	0.0917393	Rnf157	protein_coding	ring finger protein 157
11	116411601	116411800	*	0.657639	0.992852	-1.79558	11	116336353	116413032	-	ENSMUSG00000052949	0	393.849	1.32892	0.410259	0.172723	2.37525	0.0175373	0.0917393	Rnf157	protein_coding	ring finger protein 157
11	116411701	116411900	*	0.0755123	0.911766	-6.80349	11	116336353	116413032	-	ENSMUSG00000052949	0	393.849	1.32892	0.410259	0.172723	2.37525	0.0175373	0.0917393	Rnf157	protein_coding	ring finger protein 157
11	116412001	116412200	*	0.0465102	0.871662	-10.5566	11	116336353	116413032	-	ENSMUSG00000052949	0	393.849	1.32892	0.410259	0.172723	2.37525	0.0175373	0.0917393	Rnf157	protein_coding	ring finger protein 157
11	116412101	116412300	*	0.603282	0.992852	-1.44781	11	116336353	116413032	-	ENSMUSG00000052949	0	393.849	1.32892	0.410259	0.172723	2.37525	0.0175373	0.0917393	Rnf157	protein_coding	ring finger protein 157
11	116413801	116414000	*	0.87601	0.992852	0.557165	11	116336353	116413032	-	ENSMUSG00000052949	-770	393.849	1.32892	0.410259	0.172723	2.37525	0.0175373	0.0917393	Rnf157	protein_coding	ring finger protein 157
11	116413901	116414100	*	0.745635	0.992852	-0.924284	11	116336353	116413032	-	ENSMUSG00000052949	-870	393.849	1.32892	0.410259	0.172723	2.37525	0.0175373	0.0917393	Rnf157	protein_coding	ring finger protein 157
11	116432401	116432600	*	0.0227944	0.792468	-6.70904	11	116434094	116439077	+	ENSMUSG00000050628	-1495	716.978	0.889093	-0.169594	0.100073	-1.6947	0.0901331	0.248852	Ubald2	protein_coding	UBA-like domain containing 2
11	116432501	116432700	*	0.193294	0.974843	-9.47872	11	116434094	116439077	+	ENSMUSG00000050628	-1395	716.978	0.889093	-0.169594	0.100073	-1.6947	0.0901331	0.248852	Ubald2	protein_coding	UBA-like domain containing 2
11	116432601	116432800	*	0.493718	0.992852	-4.42412	11	116434094	116439077	+	ENSMUSG00000050628	-1295	716.978	0.889093	-0.169594	0.100073	-1.6947	0.0901331	0.248852	Ubald2	protein_coding	UBA-like domain containing 2
11	116432701	116432900	*	0.586593	0.992852	-3.65328	11	116434094	116439077	+	ENSMUSG00000050628	-1195	716.978	0.889093	-0.169594	0.100073	-1.6947	0.0901331	0.248852	Ubald2	protein_coding	UBA-like domain containing 2
11	116432801	116433000	*	0.557388	0.992852	-2.55249	11	116434094	116439077	+	ENSMUSG00000050628	-1095	716.978	0.889093	-0.169594	0.100073	-1.6947	0.0901331	0.248852	Ubald2	protein_coding	UBA-like domain containing 2
11	116432901	116433100	*	0.48682	0.992852	-2.88628	11	116434094	116439077	+	ENSMUSG00000050628	-995	716.978	0.889093	-0.169594	0.100073	-1.6947	0.0901331	0.248852	Ubald2	protein_coding	UBA-like domain containing 2
11	116433601	116433800	*	0.262224	0.98492	0.493957	11	116434094	116439077	+	ENSMUSG00000050628	-295	716.978	0.889093	-0.169594	0.100073	-1.6947	0.0901331	0.248852	Ubald2	protein_coding	UBA-like domain containing 2
11	116433701	116433900	*	0.776888	0.992852	0.111788	11	116434094	116439077	+	ENSMUSG00000050628	-195	716.978	0.889093	-0.169594	0.100073	-1.6947	0.0901331	0.248852	Ubald2	protein_coding	UBA-like domain containing 2
11	116435801	116436000	*	0.44921	0.992852	4.0048	11	116434094	116439077	+	ENSMUSG00000050628	0	716.978	0.889093	-0.169594	0.100073	-1.6947	0.0901331	0.248852	Ubald2	protein_coding	UBA-like domain containing 2
11	116435901	116436100	*	0.842603	0.992852	1.00768	11	116434094	116439077	+	ENSMUSG00000050628	0	716.978	0.889093	-0.169594	0.100073	-1.6947	0.0901331	0.248852	Ubald2	protein_coding	UBA-like domain containing 2
11	116491601	116491800	*	0.18262	0.97139	-2.98872	11	116470845	116494202	-	ENSMUSG00000015869	0	1647.13	0.963235	-0.05404	0.0985083	-0.548583	0.583291	0.753602	Prpsap1	protein_coding	phosphoribosyl pyrophosphate synthetase-associated protein 1
11	116491701	116491900	*	0.853711	0.992852	0.408738	11	116470845	116494202	-	ENSMUSG00000015869	0	1647.13	0.963235	-0.05404	0.0985083	-0.548583	0.583291	0.753602	Prpsap1	protein_coding	phosphoribosyl pyrophosphate synthetase-associated protein 1
11	116493501	116493700	*	0.998833	0.992852	0.008978	11	116470845	116494202	-	ENSMUSG00000015869	0	1647.13	0.963235	-0.05404	0.0985083	-0.548583	0.583291	0.753602	Prpsap1	protein_coding	phosphoribosyl pyrophosphate synthetase-associated protein 1
11	116493601	116493800	*	0.647607	0.992852	-1.96144	11	116470845	116494202	-	ENSMUSG00000015869	0	1647.13	0.963235	-0.05404	0.0985083	-0.548583	0.583291	0.753602	Prpsap1	protein_coding	phosphoribosyl pyrophosphate synthetase-associated protein 1
11	116494801	116495000	*	0.426374	0.992852	4.42996	11	116470845	116494202	-	ENSMUSG00000015869	-600	1647.13	0.963235	-0.05404	0.0985083	-0.548583	0.583291	0.753602	Prpsap1	protein_coding	phosphoribosyl pyrophosphate synthetase-associated protein 1
11	116531101	116531300	*	0.385239	0.992852	3.57582	11	116530925	116536674	+	ENSMUSG00000061878	0	1042.06	1.06118	0.0856714	0.246267	0.34788	0.72793	0.853373	Sphk1	protein_coding	sphingosine kinase 1
11	116531201	116531400	*	0.6136	0.992852	1.38447	11	116530925	116536674	+	ENSMUSG00000061878	0	1042.06	1.06118	0.0856714	0.246267	0.34788	0.72793	0.853373	Sphk1	protein_coding	sphingosine kinase 1
11	116532101	116532300	*	0.526139	0.992852	0.337388	11	116530925	116536674	+	ENSMUSG00000061878	0	1042.06	1.06118	0.0856714	0.246267	0.34788	0.72793	0.853373	Sphk1	protein_coding	sphingosine kinase 1
11	116532201	116532400	*	0.156142	0.963947	0.652454	11	116530925	116536674	+	ENSMUSG00000061878	0	1042.06	1.06118	0.0856714	0.246267	0.34788	0.72793	0.853373	Sphk1	protein_coding	sphingosine kinase 1
11	116532301	116532500	*	0.433965	0.992852	0.40371	11	116530925	116536674	+	ENSMUSG00000061878	0	1042.06	1.06118	0.0856714	0.246267	0.34788	0.72793	0.853373	Sphk1	protein_coding	sphingosine kinase 1
11	116534201	116534400	*	0.502616	0.992852	0.374131	11	116530925	116536674	+	ENSMUSG00000061878	0	1042.06	1.06118	0.0856714	0.246267	0.34788	0.72793	0.853373	Sphk1	protein_coding	sphingosine kinase 1
11	116534301	116534500	*	0.555614	0.992852	0.238886	11	116530925	116536674	+	ENSMUSG00000061878	0	1042.06	1.06118	0.0856714	0.246267	0.34788	0.72793	0.853373	Sphk1	protein_coding	sphingosine kinase 1
11	116534401	116534600	*	0.458554	0.992852	0.363613	11	116530925	116536674	+	ENSMUSG00000061878	0	1042.06	1.06118	0.0856714	0.246267	0.34788	0.72793	0.853373	Sphk1	protein_coding	sphingosine kinase 1
11	116549401	116549600	*	0.702351	0.992852	-1.55172	11	116537740	116581447	-	ENSMUSG00000020802	0	1969.68	1.22422	0.291863	0.115307	2.53118	0.011368	0.0708411	Ube2o	protein_coding	ubiquitin-conjugating enzyme E2O
11	116549501	116549700	*	0.477942	0.992852	-3.078	11	116537740	116581447	-	ENSMUSG00000020802	0	1969.68	1.22422	0.291863	0.115307	2.53118	0.011368	0.0708411	Ube2o	protein_coding	ubiquitin-conjugating enzyme E2O
11	116549601	116549800	*	0.988015	0.992852	-0.0913393	11	116537740	116581447	-	ENSMUSG00000020802	0	1969.68	1.22422	0.291863	0.115307	2.53118	0.011368	0.0708411	Ube2o	protein_coding	ubiquitin-conjugating enzyme E2O
11	116554401	116554600	*	0.709775	0.992852	1.50457	11	116537740	116581447	-	ENSMUSG00000020802	0	1969.68	1.22422	0.291863	0.115307	2.53118	0.011368	0.0708411	Ube2o	protein_coding	ubiquitin-conjugating enzyme E2O
11	116554501	116554700	*	0.684872	0.992852	-0.763581	11	116537740	116581447	-	ENSMUSG00000020802	0	1969.68	1.22422	0.291863	0.115307	2.53118	0.011368	0.0708411	Ube2o	protein_coding	ubiquitin-conjugating enzyme E2O
11	116554601	116554800	*	0.858863	0.992852	-0.288839	11	116537740	116581447	-	ENSMUSG00000020802	0	1969.68	1.22422	0.291863	0.115307	2.53118	0.011368	0.0708411	Ube2o	protein_coding	ubiquitin-conjugating enzyme E2O
11	116554701	116554900	*	0.654854	0.992852	1.37272	11	116537740	116581447	-	ENSMUSG00000020802	0	1969.68	1.22422	0.291863	0.115307	2.53118	0.011368	0.0708411	Ube2o	protein_coding	ubiquitin-conjugating enzyme E2O
11	116554801	116555000	*	0.558735	0.992852	2.57334	11	116537740	116581447	-	ENSMUSG00000020802	0	1969.68	1.22422	0.291863	0.115307	2.53118	0.011368	0.0708411	Ube2o	protein_coding	ubiquitin-conjugating enzyme E2O
11	116565301	116565500	*	0.419657	0.992852	-3.6863	11	116537740	116581447	-	ENSMUSG00000020802	0	1969.68	1.22422	0.291863	0.115307	2.53118	0.011368	0.0708411	Ube2o	protein_coding	ubiquitin-conjugating enzyme E2O
11	116565401	116565600	*	0.334673	0.991723	-3.38414	11	116537740	116581447	-	ENSMUSG00000020802	0	1969.68	1.22422	0.291863	0.115307	2.53118	0.011368	0.0708411	Ube2o	protein_coding	ubiquitin-conjugating enzyme E2O
11	116565501	116565700	*	0.867195	0.992852	-0.827878	11	116537740	116581447	-	ENSMUSG00000020802	0	1969.68	1.22422	0.291863	0.115307	2.53118	0.011368	0.0708411	Ube2o	protein_coding	ubiquitin-conjugating enzyme E2O
11	116573501	116573700	*	0.678895	0.992852	2.19208	11	116537740	116581447	-	ENSMUSG00000020802	0	1969.68	1.22422	0.291863	0.115307	2.53118	0.011368	0.0708411	Ube2o	protein_coding	ubiquitin-conjugating enzyme E2O
11	116573601	116573800	*	0.136895	0.956476	-4.08151	11	116537740	116581447	-	ENSMUSG00000020802	0	1969.68	1.22422	0.291863	0.115307	2.53118	0.011368	0.0708411	Ube2o	protein_coding	ubiquitin-conjugating enzyme E2O
11	116573701	116573900	*	0.129208	0.951663	-5.33954	11	116537740	116581447	-	ENSMUSG00000020802	0	1969.68	1.22422	0.291863	0.115307	2.53118	0.011368	0.0708411	Ube2o	protein_coding	ubiquitin-conjugating enzyme E2O
11	116580201	116580400	*	0.861394	0.992852	-0.621221	11	116537740	116581447	-	ENSMUSG00000020802	0	1969.68	1.22422	0.291863	0.115307	2.53118	0.011368	0.0708411	Ube2o	protein_coding	ubiquitin-conjugating enzyme E2O
11	116580301	116580500	*	0.590096	0.992852	-1.35829	11	116537740	116581447	-	ENSMUSG00000020802	0	1969.68	1.22422	0.291863	0.115307	2.53118	0.011368	0.0708411	Ube2o	protein_coding	ubiquitin-conjugating enzyme E2O
11	116580401	116580600	*	0.889636	0.992852	0.201492	11	116537740	116581447	-	ENSMUSG00000020802	0	1969.68	1.22422	0.291863	0.115307	2.53118	0.011368	0.0708411	Ube2o	protein_coding	ubiquitin-conjugating enzyme E2O
11	116580501	116580700	*	0.204474	0.97754	-1.09945	11	116537740	116581447	-	ENSMUSG00000020802	0	1969.68	1.22422	0.291863	0.115307	2.53118	0.011368	0.0708411	Ube2o	protein_coding	ubiquitin-conjugating enzyme E2O
11	116580601	116580800	*	0.0541915	0.883612	-0.922005	11	116537740	116581447	-	ENSMUSG00000020802	0	1969.68	1.22422	0.291863	0.115307	2.53118	0.011368	0.0708411	Ube2o	protein_coding	ubiquitin-conjugating enzyme E2O
11	116616401	116616600	*	0.941511	0.992852	-0.376088	11	116598165	116627019	-	ENSMUSG00000020806	0	239.844	0.8191	-0.287889	0.139457	-2.06435	0.0389844	0.147181	Rhbdf2	protein_coding	rhomboid 5 homolog 2
11	116616501	116616700	*	0.693255	0.992852	1.18568	11	116598165	116627019	-	ENSMUSG00000020806	0	239.844	0.8191	-0.287889	0.139457	-2.06435	0.0389844	0.147181	Rhbdf2	protein_coding	rhomboid 5 homolog 2
11	116616601	116616800	*	0.380286	0.992852	3.34732	11	116598165	116627019	-	ENSMUSG00000020806	0	239.844	0.8191	-0.287889	0.139457	-2.06435	0.0389844	0.147181	Rhbdf2	protein_coding	rhomboid 5 homolog 2
11	116620601	116620800	*	0.483087	0.992852	-2.11957	11	116598165	116627019	-	ENSMUSG00000020806	0	239.844	0.8191	-0.287889	0.139457	-2.06435	0.0389844	0.147181	Rhbdf2	protein_coding	rhomboid 5 homolog 2
11	116620701	116620900	*	0.503476	0.992852	-3.34227	11	116598165	116627019	-	ENSMUSG00000020806	0	239.844	0.8191	-0.287889	0.139457	-2.06435	0.0389844	0.147181	Rhbdf2	protein_coding	rhomboid 5 homolog 2
11	116620801	116621000	*	0.760801	0.992852	-2.67316	11	116598165	116627019	-	ENSMUSG00000020806	0	239.844	0.8191	-0.287889	0.139457	-2.06435	0.0389844	0.147181	Rhbdf2	protein_coding	rhomboid 5 homolog 2
11	116622701	116622900	*	0.484263	0.992852	2.25015	11	116598165	116627019	-	ENSMUSG00000020806	0	239.844	0.8191	-0.287889	0.139457	-2.06435	0.0389844	0.147181	Rhbdf2	protein_coding	rhomboid 5 homolog 2
11	116622801	116623000	*	0.38725	0.992852	2.37728	11	116598165	116627019	-	ENSMUSG00000020806	0	239.844	0.8191	-0.287889	0.139457	-2.06435	0.0389844	0.147181	Rhbdf2	protein_coding	rhomboid 5 homolog 2
11	116622901	116623100	*	0.189542	0.973183	3.84199	11	116598165	116627019	-	ENSMUSG00000020806	0	239.844	0.8191	-0.287889	0.139457	-2.06435	0.0389844	0.147181	Rhbdf2	protein_coding	rhomboid 5 homolog 2
11	116624301	116624500	*	0.918189	0.992852	-0.4045	11	116598165	116627019	-	ENSMUSG00000020806	0	239.844	0.8191	-0.287889	0.139457	-2.06435	0.0389844	0.147181	Rhbdf2	protein_coding	rhomboid 5 homolog 2
11	116624401	116624600	*	0.489486	0.992852	-1.50074	11	116598165	116627019	-	ENSMUSG00000020806	0	239.844	0.8191	-0.287889	0.139457	-2.06435	0.0389844	0.147181	Rhbdf2	protein_coding	rhomboid 5 homolog 2
11	116624501	116624700	*	0.105203	0.936201	5.12241	11	116598165	116627019	-	ENSMUSG00000020806	0	239.844	0.8191	-0.287889	0.139457	-2.06435	0.0389844	0.147181	Rhbdf2	protein_coding	rhomboid 5 homolog 2
11	116624601	116624800	*	0.323291	0.990398	3.47076	11	116598165	116627019	-	ENSMUSG00000020806	0	239.844	0.8191	-0.287889	0.139457	-2.06435	0.0389844	0.147181	Rhbdf2	protein_coding	rhomboid 5 homolog 2
11	116624701	116624900	*	0.673602	0.992852	-1.64317	11	116598165	116627019	-	ENSMUSG00000020806	0	239.844	0.8191	-0.287889	0.139457	-2.06435	0.0389844	0.147181	Rhbdf2	protein_coding	rhomboid 5 homolog 2
11	116624801	116625000	*	0.684942	0.992852	1.64334	11	116598165	116627019	-	ENSMUSG00000020806	0	239.844	0.8191	-0.287889	0.139457	-2.06435	0.0389844	0.147181	Rhbdf2	protein_coding	rhomboid 5 homolog 2
11	116624901	116625100	*	0.723212	0.992852	-1.85185	11	116598165	116627019	-	ENSMUSG00000020806	0	239.844	0.8191	-0.287889	0.139457	-2.06435	0.0389844	0.147181	Rhbdf2	protein_coding	rhomboid 5 homolog 2
11	116626801	116627000	*	0.518764	0.992852	-2.22908	11	116598165	116627019	-	ENSMUSG00000020806	0	239.844	0.8191	-0.287889	0.139457	-2.06435	0.0389844	0.147181	Rhbdf2	protein_coding	rhomboid 5 homolog 2
11	116626901	116627100	*	0.773758	0.992852	1.20929	11	116598165	116627019	-	ENSMUSG00000020806	0	239.844	0.8191	-0.287889	0.139457	-2.06435	0.0389844	0.147181	Rhbdf2	protein_coding	rhomboid 5 homolog 2
11	116627001	116627200	*	0.557258	0.992852	2.89626	11	116598165	116627019	-	ENSMUSG00000020806	0	239.844	0.8191	-0.287889	0.139457	-2.06435	0.0389844	0.147181	Rhbdf2	protein_coding	rhomboid 5 homolog 2
11	116628901	116629100	*	0.499814	0.992852	0.901844	11	116598165	116627019	-	ENSMUSG00000020806	-1883	239.844	0.8191	-0.287889	0.139457	-2.06435	0.0389844	0.147181	Rhbdf2	protein_coding	rhomboid 5 homolog 2
11	116629001	116629200	*	0.0543198	0.88397	1.5651	11	116598165	116627019	-	ENSMUSG00000020806	-1983	239.844	0.8191	-0.287889	0.139457	-2.06435	0.0389844	0.147181	Rhbdf2	protein_coding	rhomboid 5 homolog 2
11	116643701	116643900	*	0.104786	0.935636	-3.40544	11	116645595	116654313	-	ENSMUSG00000020810	1696	5091.09	0.670776	-0.576097	0.382822	-1.50487	0.132358	0.315967	Cygb	protein_coding	cytoglobin
11	116643801	116644000	*	0.00492676	0.614973	-4.77338	11	116645595	116654313	-	ENSMUSG00000020810	1596	5091.09	0.670776	-0.576097	0.382822	-1.50487	0.132358	0.315967	Cygb	protein_coding	cytoglobin
11	116643901	116644100	*	0.190136	0.973368	-2.24211	11	116645595	116654313	-	ENSMUSG00000020810	1496	5091.09	0.670776	-0.576097	0.382822	-1.50487	0.132358	0.315967	Cygb	protein_coding	cytoglobin
11	116647201	116647400	*	0.516202	0.992852	-0.624498	11	116645595	116654313	-	ENSMUSG00000020810	0	5091.09	0.670776	-0.576097	0.382822	-1.50487	0.132358	0.315967	Cygb	protein_coding	cytoglobin
11	116647301	116647500	*	0.880082	0.992852	0.15362	11	116645595	116654313	-	ENSMUSG00000020810	0	5091.09	0.670776	-0.576097	0.382822	-1.50487	0.132358	0.315967	Cygb	protein_coding	cytoglobin
11	116653501	116653700	*	0.752746	0.992852	0.153598	11	116645595	116654313	-	ENSMUSG00000020810	0	5091.09	0.670776	-0.576097	0.382822	-1.50487	0.132358	0.315967	Cygb	protein_coding	cytoglobin
11	116653501	116653700	*	0.752746	0.992852	0.153598	11	116653534	116668389	+	ENSMUSG00000075410	0	66.6731	0.435881	-1.19799	0.358205	-3.34443	0.000824504	0.0163165	Prcd	protein_coding	photoreceptor disc component
11	116653601	116653800	*	0.676308	0.992852	0.136041	11	116645595	116654313	-	ENSMUSG00000020810	0	5091.09	0.670776	-0.576097	0.382822	-1.50487	0.132358	0.315967	Cygb	protein_coding	cytoglobin
11	116653601	116653800	*	0.676308	0.992852	0.136041	11	116653534	116668389	+	ENSMUSG00000075410	0	66.6731	0.435881	-1.19799	0.358205	-3.34443	0.000824504	0.0163165	Prcd	protein_coding	photoreceptor disc component
11	116653701	116653900	*	0.785624	0.992852	0.12279	11	116645595	116654313	-	ENSMUSG00000020810	0	5091.09	0.670776	-0.576097	0.382822	-1.50487	0.132358	0.315967	Cygb	protein_coding	cytoglobin
11	116653701	116653900	*	0.785624	0.992852	0.12279	11	116653534	116668389	+	ENSMUSG00000075410	0	66.6731	0.435881	-1.19799	0.358205	-3.34443	0.000824504	0.0163165	Prcd	protein_coding	photoreceptor disc component
11	116653801	116654000	*	0.648879	0.992852	-0.262202	11	116645595	116654313	-	ENSMUSG00000020810	0	5091.09	0.670776	-0.576097	0.382822	-1.50487	0.132358	0.315967	Cygb	protein_coding	cytoglobin
11	116653801	116654000	*	0.648879	0.992852	-0.262202	11	116653534	116668389	+	ENSMUSG00000075410	0	66.6731	0.435881	-1.19799	0.358205	-3.34443	0.000824504	0.0163165	Prcd	protein_coding	photoreceptor disc component
11	116658401	116658600	*	0.599801	0.992852	-1.98078	11	116653534	116668389	+	ENSMUSG00000075410	0	66.6731	0.435881	-1.19799	0.358205	-3.34443	0.000824504	0.0163165	Prcd	protein_coding	photoreceptor disc component
11	116658501	116658700	*	0.323649	0.99042	-4.57407	11	116653534	116668389	+	ENSMUSG00000075410	0	66.6731	0.435881	-1.19799	0.358205	-3.34443	0.000824504	0.0163165	Prcd	protein_coding	photoreceptor disc component
11	116658601	116658800	*	0.788687	0.992852	-1.2727	11	116653534	116668389	+	ENSMUSG00000075410	0	66.6731	0.435881	-1.19799	0.358205	-3.34443	0.000824504	0.0163165	Prcd	protein_coding	photoreceptor disc component
11	116669601	116669800	*	0.343529	0.992195	3.11981	11	116653534	116668389	+	ENSMUSG00000075410	1213	66.6731	0.435881	-1.19799	0.358205	-3.34443	0.000824504	0.0163165	Prcd	protein_coding	photoreceptor disc component
11	116669601	116669800	*	0.343529	0.992195	3.11981	11	116671660	116675799	+	ENSMUSG00000020812	-1861	390.519	0.781992	-0.354774	0.215979	-1.64263	0.100459	0.265941	1810032O08Rik	protein_coding	RIKEN cDNA 1810032O08 gene
11	116669701	116669900	*	0.955327	0.992852	0.132879	11	116653534	116668389	+	ENSMUSG00000075410	1313	66.6731	0.435881	-1.19799	0.358205	-3.34443	0.000824504	0.0163165	Prcd	protein_coding	photoreceptor disc component
11	116669701	116669900	*	0.955327	0.992852	0.132879	11	116671660	116675799	+	ENSMUSG00000020812	-1761	390.519	0.781992	-0.354774	0.215979	-1.64263	0.100459	0.265941	1810032O08Rik	protein_coding	RIKEN cDNA 1810032O08 gene
11	116669801	116670000	*	0.790576	0.992852	-0.583666	11	116653534	116668389	+	ENSMUSG00000075410	1413	66.6731	0.435881	-1.19799	0.358205	-3.34443	0.000824504	0.0163165	Prcd	protein_coding	photoreceptor disc component
11	116669801	116670000	*	0.790576	0.992852	-0.583666	11	116671660	116675799	+	ENSMUSG00000020812	-1661	390.519	0.781992	-0.354774	0.215979	-1.64263	0.100459	0.265941	1810032O08Rik	protein_coding	RIKEN cDNA 1810032O08 gene
11	116669901	116670100	*	0.648264	0.992852	2.12028	11	116653534	116668389	+	ENSMUSG00000075410	1513	66.6731	0.435881	-1.19799	0.358205	-3.34443	0.000824504	0.0163165	Prcd	protein_coding	photoreceptor disc component
11	116669901	116670100	*	0.648264	0.992852	2.12028	11	116671660	116675799	+	ENSMUSG00000020812	-1561	390.519	0.781992	-0.354774	0.215979	-1.64263	0.100459	0.265941	1810032O08Rik	protein_coding	RIKEN cDNA 1810032O08 gene
11	116670001	116670200	*	0.769551	0.992852	1.77303	11	116671660	116675799	+	ENSMUSG00000020812	-1461	390.519	0.781992	-0.354774	0.215979	-1.64263	0.100459	0.265941	1810032O08Rik	protein_coding	RIKEN cDNA 1810032O08 gene
11	116670001	116670200	*	0.769551	0.992852	1.77303	11	116653534	116668389	+	ENSMUSG00000075410	1613	66.6731	0.435881	-1.19799	0.358205	-3.34443	0.000824504	0.0163165	Prcd	protein_coding	photoreceptor disc component
11	116670101	116670300	*	0.566104	0.992852	3.79819	11	116671660	116675799	+	ENSMUSG00000020812	-1361	390.519	0.781992	-0.354774	0.215979	-1.64263	0.100459	0.265941	1810032O08Rik	protein_coding	RIKEN cDNA 1810032O08 gene
11	116670101	116670300	*	0.566104	0.992852	3.79819	11	116653534	116668389	+	ENSMUSG00000075410	1713	66.6731	0.435881	-1.19799	0.358205	-3.34443	0.000824504	0.0163165	Prcd	protein_coding	photoreceptor disc component
11	116670501	116670700	*	0.421313	0.992852	2.2327	11	116671660	116675799	+	ENSMUSG00000020812	-961	390.519	0.781992	-0.354774	0.215979	-1.64263	0.100459	0.265941	1810032O08Rik	protein_coding	RIKEN cDNA 1810032O08 gene
11	116670601	116670800	*	0.848997	0.992852	0.510109	11	116671660	116675799	+	ENSMUSG00000020812	-861	390.519	0.781992	-0.354774	0.215979	-1.64263	0.100459	0.265941	1810032O08Rik	protein_coding	RIKEN cDNA 1810032O08 gene
11	116670701	116670900	*	0.440231	0.992852	-2.4291	11	116671660	116675799	+	ENSMUSG00000020812	-761	390.519	0.781992	-0.354774	0.215979	-1.64263	0.100459	0.265941	1810032O08Rik	protein_coding	RIKEN cDNA 1810032O08 gene
11	116670801	116671000	*	0.474692	0.992852	1.93747	11	116671660	116675799	+	ENSMUSG00000020812	-661	390.519	0.781992	-0.354774	0.215979	-1.64263	0.100459	0.265941	1810032O08Rik	protein_coding	RIKEN cDNA 1810032O08 gene
11	116670901	116671100	*	0.199714	0.977145	3.25681	11	116671660	116675799	+	ENSMUSG00000020812	-561	390.519	0.781992	-0.354774	0.215979	-1.64263	0.100459	0.265941	1810032O08Rik	protein_coding	RIKEN cDNA 1810032O08 gene
11	116671001	116671200	*	0.859687	0.992852	-0.269546	11	116671660	116675799	+	ENSMUSG00000020812	-461	390.519	0.781992	-0.354774	0.215979	-1.64263	0.100459	0.265941	1810032O08Rik	protein_coding	RIKEN cDNA 1810032O08 gene
11	116671101	116671300	*	0.746162	0.992852	-0.170681	11	116671660	116675799	+	ENSMUSG00000020812	-361	390.519	0.781992	-0.354774	0.215979	-1.64263	0.100459	0.265941	1810032O08Rik	protein_coding	RIKEN cDNA 1810032O08 gene
11	116671201	116671400	*	0.792286	0.992852	0.167859	11	116671660	116675799	+	ENSMUSG00000020812	-261	390.519	0.781992	-0.354774	0.215979	-1.64263	0.100459	0.265941	1810032O08Rik	protein_coding	RIKEN cDNA 1810032O08 gene
11	116671301	116671500	*	0.946146	0.992852	-0.0400257	11	116671660	116675799	+	ENSMUSG00000020812	-161	390.519	0.781992	-0.354774	0.215979	-1.64263	0.100459	0.265941	1810032O08Rik	protein_coding	RIKEN cDNA 1810032O08 gene
11	116671401	116671600	*	0.838617	0.992852	-0.0813311	11	116671660	116675799	+	ENSMUSG00000020812	-61	390.519	0.781992	-0.354774	0.215979	-1.64263	0.100459	0.265941	1810032O08Rik	protein_coding	RIKEN cDNA 1810032O08 gene
11	116671501	116671700	*	0.392388	0.992852	-0.403595	11	116671660	116675799	+	ENSMUSG00000020812	0	390.519	0.781992	-0.354774	0.215979	-1.64263	0.100459	0.265941	1810032O08Rik	protein_coding	RIKEN cDNA 1810032O08 gene
11	116671901	116672100	*	0.158242	0.965175	-0.729756	11	116671660	116675799	+	ENSMUSG00000020812	0	390.519	0.781992	-0.354774	0.215979	-1.64263	0.100459	0.265941	1810032O08Rik	protein_coding	RIKEN cDNA 1810032O08 gene
11	116672001	116672200	*	0.9619	0.992852	0.0277617	11	116671660	116675799	+	ENSMUSG00000020812	0	390.519	0.781992	-0.354774	0.215979	-1.64263	0.100459	0.265941	1810032O08Rik	protein_coding	RIKEN cDNA 1810032O08 gene
11	116672101	116672300	*	0.576443	0.992852	0.304798	11	116671660	116675799	+	ENSMUSG00000020812	0	390.519	0.781992	-0.354774	0.215979	-1.64263	0.100459	0.265941	1810032O08Rik	protein_coding	RIKEN cDNA 1810032O08 gene
11	116672401	116672600	*	0.524263	0.992852	-0.314696	11	116671660	116675799	+	ENSMUSG00000020812	0	390.519	0.781992	-0.354774	0.215979	-1.64263	0.100459	0.265941	1810032O08Rik	protein_coding	RIKEN cDNA 1810032O08 gene
11	116672501	116672700	*	0.869214	0.992852	0.0979123	11	116671660	116675799	+	ENSMUSG00000020812	0	390.519	0.781992	-0.354774	0.215979	-1.64263	0.100459	0.265941	1810032O08Rik	protein_coding	RIKEN cDNA 1810032O08 gene
11	116672601	116672800	*	0.300816	0.987929	-1.21432	11	116671660	116675799	+	ENSMUSG00000020812	0	390.519	0.781992	-0.354774	0.215979	-1.64263	0.100459	0.265941	1810032O08Rik	protein_coding	RIKEN cDNA 1810032O08 gene
11	116672701	116672900	*	0.139748	0.957443	-1.6642	11	116671660	116675799	+	ENSMUSG00000020812	0	390.519	0.781992	-0.354774	0.215979	-1.64263	0.100459	0.265941	1810032O08Rik	protein_coding	RIKEN cDNA 1810032O08 gene
11	116672801	116673000	*	0.447456	0.992852	-1.57493	11	116671660	116675799	+	ENSMUSG00000020812	0	390.519	0.781992	-0.354774	0.215979	-1.64263	0.100459	0.265941	1810032O08Rik	protein_coding	RIKEN cDNA 1810032O08 gene
11	116672901	116673100	*	0.604185	0.992852	-1.35678	11	116671660	116675799	+	ENSMUSG00000020812	0	390.519	0.781992	-0.354774	0.215979	-1.64263	0.100459	0.265941	1810032O08Rik	protein_coding	RIKEN cDNA 1810032O08 gene
11	116673901	116674100	*	0.714635	0.992852	-0.690788	11	116671660	116675799	+	ENSMUSG00000020812	0	390.519	0.781992	-0.354774	0.215979	-1.64263	0.100459	0.265941	1810032O08Rik	protein_coding	RIKEN cDNA 1810032O08 gene
11	116673901	116674100	*	0.714635	0.992852	-0.690788	11	116675303	116694868	-	ENSMUSG00000057286	1204	213.225	0.814613	-0.295813	0.123143	-2.40219	0.0162974	0.0878865	St6galnac2	protein_coding	ST6 (alpha-N-acetyl-neuraminyl-2,3-beta-galactosyl-1,3)-N-acetylgalactosaminide alpha-2,6-sialyltransferase 2
11	116674001	116674200	*	0.664467	0.992852	-0.63753	11	116671660	116675799	+	ENSMUSG00000020812	0	390.519	0.781992	-0.354774	0.215979	-1.64263	0.100459	0.265941	1810032O08Rik	protein_coding	RIKEN cDNA 1810032O08 gene
11	116674001	116674200	*	0.664467	0.992852	-0.63753	11	116675303	116694868	-	ENSMUSG00000057286	1104	213.225	0.814613	-0.295813	0.123143	-2.40219	0.0162974	0.0878865	St6galnac2	protein_coding	ST6 (alpha-N-acetyl-neuraminyl-2,3-beta-galactosyl-1,3)-N-acetylgalactosaminide alpha-2,6-sialyltransferase 2
11	116674101	116674300	*	0.543147	0.992852	1.1493	11	116671660	116675799	+	ENSMUSG00000020812	0	390.519	0.781992	-0.354774	0.215979	-1.64263	0.100459	0.265941	1810032O08Rik	protein_coding	RIKEN cDNA 1810032O08 gene
11	116674101	116674300	*	0.543147	0.992852	1.1493	11	116675303	116694868	-	ENSMUSG00000057286	1004	213.225	0.814613	-0.295813	0.123143	-2.40219	0.0162974	0.0878865	St6galnac2	protein_coding	ST6 (alpha-N-acetyl-neuraminyl-2,3-beta-galactosyl-1,3)-N-acetylgalactosaminide alpha-2,6-sialyltransferase 2
11	116674201	116674400	*	0.774707	0.992852	0.587252	11	116671660	116675799	+	ENSMUSG00000020812	0	390.519	0.781992	-0.354774	0.215979	-1.64263	0.100459	0.265941	1810032O08Rik	protein_coding	RIKEN cDNA 1810032O08 gene
11	116674201	116674400	*	0.774707	0.992852	0.587252	11	116675303	116694868	-	ENSMUSG00000057286	904	213.225	0.814613	-0.295813	0.123143	-2.40219	0.0162974	0.0878865	St6galnac2	protein_coding	ST6 (alpha-N-acetyl-neuraminyl-2,3-beta-galactosyl-1,3)-N-acetylgalactosaminide alpha-2,6-sialyltransferase 2
11	116674301	116674500	*	0.917449	0.992852	0.181865	11	116671660	116675799	+	ENSMUSG00000020812	0	390.519	0.781992	-0.354774	0.215979	-1.64263	0.100459	0.265941	1810032O08Rik	protein_coding	RIKEN cDNA 1810032O08 gene
11	116674301	116674500	*	0.917449	0.992852	0.181865	11	116675303	116694868	-	ENSMUSG00000057286	804	213.225	0.814613	-0.295813	0.123143	-2.40219	0.0162974	0.0878865	St6galnac2	protein_coding	ST6 (alpha-N-acetyl-neuraminyl-2,3-beta-galactosyl-1,3)-N-acetylgalactosaminide alpha-2,6-sialyltransferase 2
11	116674401	116674600	*	0.60505	0.992852	-1.6344	11	116671660	116675799	+	ENSMUSG00000020812	0	390.519	0.781992	-0.354774	0.215979	-1.64263	0.100459	0.265941	1810032O08Rik	protein_coding	RIKEN cDNA 1810032O08 gene
11	116674401	116674600	*	0.60505	0.992852	-1.6344	11	116675303	116694868	-	ENSMUSG00000057286	704	213.225	0.814613	-0.295813	0.123143	-2.40219	0.0162974	0.0878865	St6galnac2	protein_coding	ST6 (alpha-N-acetyl-neuraminyl-2,3-beta-galactosyl-1,3)-N-acetylgalactosaminide alpha-2,6-sialyltransferase 2
11	116675801	116676000	*	0.945541	0.992852	-0.359424	11	116675303	116694868	-	ENSMUSG00000057286	0	213.225	0.814613	-0.295813	0.123143	-2.40219	0.0162974	0.0878865	St6galnac2	protein_coding	ST6 (alpha-N-acetyl-neuraminyl-2,3-beta-galactosyl-1,3)-N-acetylgalactosaminide alpha-2,6-sialyltransferase 2
11	116675801	116676000	*	0.945541	0.992852	-0.359424	11	116671660	116675799	+	ENSMUSG00000020812	3	390.519	0.781992	-0.354774	0.215979	-1.64263	0.100459	0.265941	1810032O08Rik	protein_coding	RIKEN cDNA 1810032O08 gene
11	116675901	116676100	*	0.734513	0.992852	1.48551	11	116675303	116694868	-	ENSMUSG00000057286	0	213.225	0.814613	-0.295813	0.123143	-2.40219	0.0162974	0.0878865	St6galnac2	protein_coding	ST6 (alpha-N-acetyl-neuraminyl-2,3-beta-galactosyl-1,3)-N-acetylgalactosaminide alpha-2,6-sialyltransferase 2
11	116675901	116676100	*	0.734513	0.992852	1.48551	11	116671660	116675799	+	ENSMUSG00000020812	103	390.519	0.781992	-0.354774	0.215979	-1.64263	0.100459	0.265941	1810032O08Rik	protein_coding	RIKEN cDNA 1810032O08 gene
11	116676101	116676300	*	0.0650884	0.898164	4.23934	11	116675303	116694868	-	ENSMUSG00000057286	0	213.225	0.814613	-0.295813	0.123143	-2.40219	0.0162974	0.0878865	St6galnac2	protein_coding	ST6 (alpha-N-acetyl-neuraminyl-2,3-beta-galactosyl-1,3)-N-acetylgalactosaminide alpha-2,6-sialyltransferase 2
11	116676101	116676300	*	0.0650884	0.898164	4.23934	11	116671660	116675799	+	ENSMUSG00000020812	303	390.519	0.781992	-0.354774	0.215979	-1.64263	0.100459	0.265941	1810032O08Rik	protein_coding	RIKEN cDNA 1810032O08 gene
11	116676201	116676400	*	0.996899	0.992852	0.00662915	11	116675303	116694868	-	ENSMUSG00000057286	0	213.225	0.814613	-0.295813	0.123143	-2.40219	0.0162974	0.0878865	St6galnac2	protein_coding	ST6 (alpha-N-acetyl-neuraminyl-2,3-beta-galactosyl-1,3)-N-acetylgalactosaminide alpha-2,6-sialyltransferase 2
11	116676201	116676400	*	0.996899	0.992852	0.00662915	11	116671660	116675799	+	ENSMUSG00000020812	403	390.519	0.781992	-0.354774	0.215979	-1.64263	0.100459	0.265941	1810032O08Rik	protein_coding	RIKEN cDNA 1810032O08 gene
11	116676301	116676500	*	0.125628	0.94986	-2.65113	11	116675303	116694868	-	ENSMUSG00000057286	0	213.225	0.814613	-0.295813	0.123143	-2.40219	0.0162974	0.0878865	St6galnac2	protein_coding	ST6 (alpha-N-acetyl-neuraminyl-2,3-beta-galactosyl-1,3)-N-acetylgalactosaminide alpha-2,6-sialyltransferase 2
11	116676301	116676500	*	0.125628	0.94986	-2.65113	11	116671660	116675799	+	ENSMUSG00000020812	503	390.519	0.781992	-0.354774	0.215979	-1.64263	0.100459	0.265941	1810032O08Rik	protein_coding	RIKEN cDNA 1810032O08 gene
11	116676401	116676600	*	0.132615	0.952887	-3.34103	11	116675303	116694868	-	ENSMUSG00000057286	0	213.225	0.814613	-0.295813	0.123143	-2.40219	0.0162974	0.0878865	St6galnac2	protein_coding	ST6 (alpha-N-acetyl-neuraminyl-2,3-beta-galactosyl-1,3)-N-acetylgalactosaminide alpha-2,6-sialyltransferase 2
11	116676401	116676600	*	0.132615	0.952887	-3.34103	11	116671660	116675799	+	ENSMUSG00000020812	603	390.519	0.781992	-0.354774	0.215979	-1.64263	0.100459	0.265941	1810032O08Rik	protein_coding	RIKEN cDNA 1810032O08 gene
11	116676701	116676900	*	0.506607	0.992852	1.83862	11	116675303	116694868	-	ENSMUSG00000057286	0	213.225	0.814613	-0.295813	0.123143	-2.40219	0.0162974	0.0878865	St6galnac2	protein_coding	ST6 (alpha-N-acetyl-neuraminyl-2,3-beta-galactosyl-1,3)-N-acetylgalactosaminide alpha-2,6-sialyltransferase 2
11	116676701	116676900	*	0.506607	0.992852	1.83862	11	116671660	116675799	+	ENSMUSG00000020812	903	390.519	0.781992	-0.354774	0.215979	-1.64263	0.100459	0.265941	1810032O08Rik	protein_coding	RIKEN cDNA 1810032O08 gene
11	116676801	116677000	*	0.897003	0.992852	0.298004	11	116675303	116694868	-	ENSMUSG00000057286	0	213.225	0.814613	-0.295813	0.123143	-2.40219	0.0162974	0.0878865	St6galnac2	protein_coding	ST6 (alpha-N-acetyl-neuraminyl-2,3-beta-galactosyl-1,3)-N-acetylgalactosaminide alpha-2,6-sialyltransferase 2
11	116676801	116677000	*	0.897003	0.992852	0.298004	11	116671660	116675799	+	ENSMUSG00000020812	1003	390.519	0.781992	-0.354774	0.215979	-1.64263	0.100459	0.265941	1810032O08Rik	protein_coding	RIKEN cDNA 1810032O08 gene
11	116676901	116677100	*	0.0434151	0.865277	-6.71992	11	116675303	116694868	-	ENSMUSG00000057286	0	213.225	0.814613	-0.295813	0.123143	-2.40219	0.0162974	0.0878865	St6galnac2	protein_coding	ST6 (alpha-N-acetyl-neuraminyl-2,3-beta-galactosyl-1,3)-N-acetylgalactosaminide alpha-2,6-sialyltransferase 2
11	116676901	116677100	*	0.0434151	0.865277	-6.71992	11	116671660	116675799	+	ENSMUSG00000020812	1103	390.519	0.781992	-0.354774	0.215979	-1.64263	0.100459	0.265941	1810032O08Rik	protein_coding	RIKEN cDNA 1810032O08 gene
11	116677001	116677200	*	0.3132	0.98977	3.61112	11	116675303	116694868	-	ENSMUSG00000057286	0	213.225	0.814613	-0.295813	0.123143	-2.40219	0.0162974	0.0878865	St6galnac2	protein_coding	ST6 (alpha-N-acetyl-neuraminyl-2,3-beta-galactosyl-1,3)-N-acetylgalactosaminide alpha-2,6-sialyltransferase 2
11	116677001	116677200	*	0.3132	0.98977	3.61112	11	116671660	116675799	+	ENSMUSG00000020812	1203	390.519	0.781992	-0.354774	0.215979	-1.64263	0.100459	0.265941	1810032O08Rik	protein_coding	RIKEN cDNA 1810032O08 gene
11	116677101	116677300	*	0.502924	0.992852	1.69594	11	116675303	116694868	-	ENSMUSG00000057286	0	213.225	0.814613	-0.295813	0.123143	-2.40219	0.0162974	0.0878865	St6galnac2	protein_coding	ST6 (alpha-N-acetyl-neuraminyl-2,3-beta-galactosyl-1,3)-N-acetylgalactosaminide alpha-2,6-sialyltransferase 2
11	116677101	116677300	*	0.502924	0.992852	1.69594	11	116671660	116675799	+	ENSMUSG00000020812	1303	390.519	0.781992	-0.354774	0.215979	-1.64263	0.100459	0.265941	1810032O08Rik	protein_coding	RIKEN cDNA 1810032O08 gene
11	116677201	116677400	*	0.700081	0.992852	1.09106	11	116675303	116694868	-	ENSMUSG00000057286	0	213.225	0.814613	-0.295813	0.123143	-2.40219	0.0162974	0.0878865	St6galnac2	protein_coding	ST6 (alpha-N-acetyl-neuraminyl-2,3-beta-galactosyl-1,3)-N-acetylgalactosaminide alpha-2,6-sialyltransferase 2
11	116677201	116677400	*	0.700081	0.992852	1.09106	11	116671660	116675799	+	ENSMUSG00000020812	1403	390.519	0.781992	-0.354774	0.215979	-1.64263	0.100459	0.265941	1810032O08Rik	protein_coding	RIKEN cDNA 1810032O08 gene
11	116677301	116677500	*	0.60932	0.992852	1.88301	11	116675303	116694868	-	ENSMUSG00000057286	0	213.225	0.814613	-0.295813	0.123143	-2.40219	0.0162974	0.0878865	St6galnac2	protein_coding	ST6 (alpha-N-acetyl-neuraminyl-2,3-beta-galactosyl-1,3)-N-acetylgalactosaminide alpha-2,6-sialyltransferase 2
11	116677301	116677500	*	0.60932	0.992852	1.88301	11	116671660	116675799	+	ENSMUSG00000020812	1503	390.519	0.781992	-0.354774	0.215979	-1.64263	0.100459	0.265941	1810032O08Rik	protein_coding	RIKEN cDNA 1810032O08 gene
11	116677401	116677600	*	0.318073	0.98977	-1.13862	11	116675303	116694868	-	ENSMUSG00000057286	0	213.225	0.814613	-0.295813	0.123143	-2.40219	0.0162974	0.0878865	St6galnac2	protein_coding	ST6 (alpha-N-acetyl-neuraminyl-2,3-beta-galactosyl-1,3)-N-acetylgalactosaminide alpha-2,6-sialyltransferase 2
11	116677401	116677600	*	0.318073	0.98977	-1.13862	11	116671660	116675799	+	ENSMUSG00000020812	1603	390.519	0.781992	-0.354774	0.215979	-1.64263	0.100459	0.265941	1810032O08Rik	protein_coding	RIKEN cDNA 1810032O08 gene
11	116677501	116677700	*	0.00442293	0.6022	-2.81422	11	116675303	116694868	-	ENSMUSG00000057286	0	213.225	0.814613	-0.295813	0.123143	-2.40219	0.0162974	0.0878865	St6galnac2	protein_coding	ST6 (alpha-N-acetyl-neuraminyl-2,3-beta-galactosyl-1,3)-N-acetylgalactosaminide alpha-2,6-sialyltransferase 2
11	116677501	116677700	*	0.00442293	0.6022	-2.81422	11	116671660	116675799	+	ENSMUSG00000020812	1703	390.519	0.781992	-0.354774	0.215979	-1.64263	0.100459	0.265941	1810032O08Rik	protein_coding	RIKEN cDNA 1810032O08 gene
11	116677601	116677800	*	0.0032712	0.561536	-4.89835	11	116675303	116694868	-	ENSMUSG00000057286	0	213.225	0.814613	-0.295813	0.123143	-2.40219	0.0162974	0.0878865	St6galnac2	protein_coding	ST6 (alpha-N-acetyl-neuraminyl-2,3-beta-galactosyl-1,3)-N-acetylgalactosaminide alpha-2,6-sialyltransferase 2
11	116677601	116677800	*	0.0032712	0.561536	-4.89835	11	116671660	116675799	+	ENSMUSG00000020812	1803	390.519	0.781992	-0.354774	0.215979	-1.64263	0.100459	0.265941	1810032O08Rik	protein_coding	RIKEN cDNA 1810032O08 gene
11	116677801	116678000	*	0.255216	0.984489	-5.20045	11	116675303	116694868	-	ENSMUSG00000057286	0	213.225	0.814613	-0.295813	0.123143	-2.40219	0.0162974	0.0878865	St6galnac2	protein_coding	ST6 (alpha-N-acetyl-neuraminyl-2,3-beta-galactosyl-1,3)-N-acetylgalactosaminide alpha-2,6-sialyltransferase 2
11	116677901	116678100	*	0.615037	0.992852	-3.40891	11	116675303	116694868	-	ENSMUSG00000057286	0	213.225	0.814613	-0.295813	0.123143	-2.40219	0.0162974	0.0878865	St6galnac2	protein_coding	ST6 (alpha-N-acetyl-neuraminyl-2,3-beta-galactosyl-1,3)-N-acetylgalactosaminide alpha-2,6-sialyltransferase 2
11	116693501	116693700	*	0.916849	0.992852	-0.299284	11	116675303	116694868	-	ENSMUSG00000057286	0	213.225	0.814613	-0.295813	0.123143	-2.40219	0.0162974	0.0878865	St6galnac2	protein_coding	ST6 (alpha-N-acetyl-neuraminyl-2,3-beta-galactosyl-1,3)-N-acetylgalactosaminide alpha-2,6-sialyltransferase 2
11	116693601	116693800	*	0.809604	0.992852	-0.431034	11	116675303	116694868	-	ENSMUSG00000057286	0	213.225	0.814613	-0.295813	0.123143	-2.40219	0.0162974	0.0878865	St6galnac2	protein_coding	ST6 (alpha-N-acetyl-neuraminyl-2,3-beta-galactosyl-1,3)-N-acetylgalactosaminide alpha-2,6-sialyltransferase 2
11	116693701	116693900	*	0.933676	0.992852	0.106443	11	116675303	116694868	-	ENSMUSG00000057286	0	213.225	0.814613	-0.295813	0.123143	-2.40219	0.0162974	0.0878865	St6galnac2	protein_coding	ST6 (alpha-N-acetyl-neuraminyl-2,3-beta-galactosyl-1,3)-N-acetylgalactosaminide alpha-2,6-sialyltransferase 2
11	116693801	116694000	*	0.997759	0.992852	0.00450467	11	116675303	116694868	-	ENSMUSG00000057286	0	213.225	0.814613	-0.295813	0.123143	-2.40219	0.0162974	0.0878865	St6galnac2	protein_coding	ST6 (alpha-N-acetyl-neuraminyl-2,3-beta-galactosyl-1,3)-N-acetylgalactosaminide alpha-2,6-sialyltransferase 2
11	116695501	116695700	*	0.214661	0.979368	-5.22713	11	116675303	116694868	-	ENSMUSG00000057286	-634	213.225	0.814613	-0.295813	0.123143	-2.40219	0.0162974	0.0878865	St6galnac2	protein_coding	ST6 (alpha-N-acetyl-neuraminyl-2,3-beta-galactosyl-1,3)-N-acetylgalactosaminide alpha-2,6-sialyltransferase 2
11	116695601	116695800	*	0.829006	0.992852	0.988505	11	116675303	116694868	-	ENSMUSG00000057286	-734	213.225	0.814613	-0.295813	0.123143	-2.40219	0.0162974	0.0878865	St6galnac2	protein_coding	ST6 (alpha-N-acetyl-neuraminyl-2,3-beta-galactosyl-1,3)-N-acetylgalactosaminide alpha-2,6-sialyltransferase 2
11	116695701	116695900	*	0.398869	0.992852	2.54759	11	116675303	116694868	-	ENSMUSG00000057286	-834	213.225	0.814613	-0.295813	0.123143	-2.40219	0.0162974	0.0878865	St6galnac2	protein_coding	ST6 (alpha-N-acetyl-neuraminyl-2,3-beta-galactosyl-1,3)-N-acetylgalactosaminide alpha-2,6-sialyltransferase 2
11	116695801	116696000	*	0.75937	0.992852	-0.465588	11	116675303	116694868	-	ENSMUSG00000057286	-934	213.225	0.814613	-0.295813	0.123143	-2.40219	0.0162974	0.0878865	St6galnac2	protein_coding	ST6 (alpha-N-acetyl-neuraminyl-2,3-beta-galactosyl-1,3)-N-acetylgalactosaminide alpha-2,6-sialyltransferase 2
11	116695901	116696100	*	0.394192	0.992852	-1.55001	11	116675303	116694868	-	ENSMUSG00000057286	-1034	213.225	0.814613	-0.295813	0.123143	-2.40219	0.0162974	0.0878865	St6galnac2	protein_coding	ST6 (alpha-N-acetyl-neuraminyl-2,3-beta-galactosyl-1,3)-N-acetylgalactosaminide alpha-2,6-sialyltransferase 2
11	116696001	116696200	*	0.207472	0.978712	-3.0403	11	116675303	116694868	-	ENSMUSG00000057286	-1134	213.225	0.814613	-0.295813	0.123143	-2.40219	0.0162974	0.0878865	St6galnac2	protein_coding	ST6 (alpha-N-acetyl-neuraminyl-2,3-beta-galactosyl-1,3)-N-acetylgalactosaminide alpha-2,6-sialyltransferase 2
11	116696201	116696400	*	0.919638	0.992852	-0.289148	11	116675303	116694868	-	ENSMUSG00000057286	-1334	213.225	0.814613	-0.295813	0.123143	-2.40219	0.0162974	0.0878865	St6galnac2	protein_coding	ST6 (alpha-N-acetyl-neuraminyl-2,3-beta-galactosyl-1,3)-N-acetylgalactosaminide alpha-2,6-sialyltransferase 2
11	116696301	116696500	*	0.582087	0.992852	1.79321	11	116675303	116694868	-	ENSMUSG00000057286	-1434	213.225	0.814613	-0.295813	0.123143	-2.40219	0.0162974	0.0878865	St6galnac2	protein_coding	ST6 (alpha-N-acetyl-neuraminyl-2,3-beta-galactosyl-1,3)-N-acetylgalactosaminide alpha-2,6-sialyltransferase 2
11	116696401	116696600	*	0.447404	0.992852	2.47732	11	116675303	116694868	-	ENSMUSG00000057286	-1534	213.225	0.814613	-0.295813	0.123143	-2.40219	0.0162974	0.0878865	St6galnac2	protein_coding	ST6 (alpha-N-acetyl-neuraminyl-2,3-beta-galactosyl-1,3)-N-acetylgalactosaminide alpha-2,6-sialyltransferase 2
11	116808101	116808300	*	0.68912	0.992852	0.729029	11	116803062	116828046	-	ENSMUSG00000020814	0	3107.73	0.819271	-0.287587	0.121071	-2.37535	0.0175323	0.0917393	Mxra7	protein_coding	matrix-remodelling associated 7
11	116808201	116808400	*	0.500877	0.992852	0.777414	11	116803062	116828046	-	ENSMUSG00000020814	0	3107.73	0.819271	-0.287587	0.121071	-2.37535	0.0175323	0.0917393	Mxra7	protein_coding	matrix-remodelling associated 7
11	116829301	116829500	*	0.0751133	0.9115	-14.5053	11	116803062	116828046	-	ENSMUSG00000020814	-1256	3107.73	0.819271	-0.287587	0.121071	-2.37535	0.0175323	0.0917393	Mxra7	protein_coding	matrix-remodelling associated 7
11	116829401	116829600	*	0.0751133	0.9115	-14.5053	11	116803062	116828046	-	ENSMUSG00000020814	-1356	3107.73	0.819271	-0.287587	0.121071	-2.37535	0.0175323	0.0917393	Mxra7	protein_coding	matrix-remodelling associated 7
11	116840901	116841100	*	0.677806	0.992852	2.41493	11	116837432	116843449	-	ENSMUSG00000056962	0	2623.44	1.03274	0.0464716	0.116714	0.398167	0.690507	0.830292	Jmjd6	protein_coding	jumonji domain containing 6
11	116841001	116841200	*	0.443429	0.992852	2.2807	11	116837432	116843449	-	ENSMUSG00000056962	0	2623.44	1.03274	0.0464716	0.116714	0.398167	0.690507	0.830292	Jmjd6	protein_coding	jumonji domain containing 6
11	116841101	116841300	*	0.995559	0.992852	-0.0202884	11	116837432	116843449	-	ENSMUSG00000056962	0	2623.44	1.03274	0.0464716	0.116714	0.398167	0.690507	0.830292	Jmjd6	protein_coding	jumonji domain containing 6
11	116841101	116841300	*	0.995559	0.992852	-0.0202884	11	116843278	116854263	+	ENSMUSG00000090266	-1979	548.626	0.692763	-0.529566	0.143379	-3.69346	0.000221222	0.00864589	Mettl23	protein_coding	methyltransferase like 23
11	116841201	116841400	*	0.317463	0.98977	-3.90518	11	116837432	116843449	-	ENSMUSG00000056962	0	2623.44	1.03274	0.0464716	0.116714	0.398167	0.690507	0.830292	Jmjd6	protein_coding	jumonji domain containing 6
11	116841201	116841400	*	0.317463	0.98977	-3.90518	11	116843278	116854263	+	ENSMUSG00000090266	-1879	548.626	0.692763	-0.529566	0.143379	-3.69346	0.000221222	0.00864589	Mettl23	protein_coding	methyltransferase like 23
11	116842301	116842500	*	0.103006	0.934539	0.757041	11	116837432	116843449	-	ENSMUSG00000056962	0	2623.44	1.03274	0.0464716	0.116714	0.398167	0.690507	0.830292	Jmjd6	protein_coding	jumonji domain containing 6
11	116842301	116842500	*	0.103006	0.934539	0.757041	11	116843278	116854263	+	ENSMUSG00000090266	-779	548.626	0.692763	-0.529566	0.143379	-3.69346	0.000221222	0.00864589	Mettl23	protein_coding	methyltransferase like 23
11	116842401	116842600	*	0.0895719	0.923014	0.538996	11	116837432	116843449	-	ENSMUSG00000056962	0	2623.44	1.03274	0.0464716	0.116714	0.398167	0.690507	0.830292	Jmjd6	protein_coding	jumonji domain containing 6
11	116842401	116842600	*	0.0895719	0.923014	0.538996	11	116843278	116854263	+	ENSMUSG00000090266	-679	548.626	0.692763	-0.529566	0.143379	-3.69346	0.000221222	0.00864589	Mettl23	protein_coding	methyltransferase like 23
11	116842501	116842700	*	0.984614	0.992852	0.00687618	11	116837432	116843449	-	ENSMUSG00000056962	0	2623.44	1.03274	0.0464716	0.116714	0.398167	0.690507	0.830292	Jmjd6	protein_coding	jumonji domain containing 6
11	116842501	116842700	*	0.984614	0.992852	0.00687618	11	116843278	116854263	+	ENSMUSG00000090266	-579	548.626	0.692763	-0.529566	0.143379	-3.69346	0.000221222	0.00864589	Mettl23	protein_coding	methyltransferase like 23
11	116842601	116842800	*	0.515879	0.992852	-0.34525	11	116837432	116843449	-	ENSMUSG00000056962	0	2623.44	1.03274	0.0464716	0.116714	0.398167	0.690507	0.830292	Jmjd6	protein_coding	jumonji domain containing 6
11	116842601	116842800	*	0.515879	0.992852	-0.34525	11	116843278	116854263	+	ENSMUSG00000090266	-479	548.626	0.692763	-0.529566	0.143379	-3.69346	0.000221222	0.00864589	Mettl23	protein_coding	methyltransferase like 23
11	116842701	116842900	*	0.361746	0.992706	-0.425348	11	116837432	116843449	-	ENSMUSG00000056962	0	2623.44	1.03274	0.0464716	0.116714	0.398167	0.690507	0.830292	Jmjd6	protein_coding	jumonji domain containing 6
11	116842701	116842900	*	0.361746	0.992706	-0.425348	11	116843278	116854263	+	ENSMUSG00000090266	-379	548.626	0.692763	-0.529566	0.143379	-3.69346	0.000221222	0.00864589	Mettl23	protein_coding	methyltransferase like 23
11	116848901	116849100	*	0.303882	0.988595	4.42645	11	116843278	116854263	+	ENSMUSG00000090266	0	548.626	0.692763	-0.529566	0.143379	-3.69346	0.000221222	0.00864589	Mettl23	protein_coding	methyltransferase like 23
11	116848901	116849100	*	0.303882	0.988595	4.42645	11	116849901	116853094	-	ENSMUSG00000034120	802	3991.93	1.00946	0.0135832	0.118866	0.114274	0.909021	0.957844	Srsf2	protein_coding	serine/arginine-rich splicing factor 2
11	116849001	116849200	*	0.451498	0.992852	4.01717	11	116843278	116854263	+	ENSMUSG00000090266	0	548.626	0.692763	-0.529566	0.143379	-3.69346	0.000221222	0.00864589	Mettl23	protein_coding	methyltransferase like 23
11	116849001	116849200	*	0.451498	0.992852	4.01717	11	116849901	116853094	-	ENSMUSG00000034120	702	3991.93	1.00946	0.0135832	0.118866	0.114274	0.909021	0.957844	Srsf2	protein_coding	serine/arginine-rich splicing factor 2
11	116849101	116849300	*	0.464761	0.992852	3.26417	11	116843278	116854263	+	ENSMUSG00000090266	0	548.626	0.692763	-0.529566	0.143379	-3.69346	0.000221222	0.00864589	Mettl23	protein_coding	methyltransferase like 23
11	116849101	116849300	*	0.464761	0.992852	3.26417	11	116849901	116853094	-	ENSMUSG00000034120	602	3991.93	1.00946	0.0135832	0.118866	0.114274	0.909021	0.957844	Srsf2	protein_coding	serine/arginine-rich splicing factor 2
11	116849201	116849400	*	0.464761	0.992852	3.26417	11	116843278	116854263	+	ENSMUSG00000090266	0	548.626	0.692763	-0.529566	0.143379	-3.69346	0.000221222	0.00864589	Mettl23	protein_coding	methyltransferase like 23
11	116849201	116849400	*	0.464761	0.992852	3.26417	11	116849901	116853094	-	ENSMUSG00000034120	502	3991.93	1.00946	0.0135832	0.118866	0.114274	0.909021	0.957844	Srsf2	protein_coding	serine/arginine-rich splicing factor 2
11	116849301	116849500	*	0.986892	0.992852	0.110924	11	116843278	116854263	+	ENSMUSG00000090266	0	548.626	0.692763	-0.529566	0.143379	-3.69346	0.000221222	0.00864589	Mettl23	protein_coding	methyltransferase like 23
11	116849301	116849500	*	0.986892	0.992852	0.110924	11	116849901	116853094	-	ENSMUSG00000034120	402	3991.93	1.00946	0.0135832	0.118866	0.114274	0.909021	0.957844	Srsf2	protein_coding	serine/arginine-rich splicing factor 2
11	116849401	116849600	*	0.986892	0.992852	0.110924	11	116843278	116854263	+	ENSMUSG00000090266	0	548.626	0.692763	-0.529566	0.143379	-3.69346	0.000221222	0.00864589	Mettl23	protein_coding	methyltransferase like 23
11	116849401	116849600	*	0.986892	0.992852	0.110924	11	116849901	116853094	-	ENSMUSG00000034120	302	3991.93	1.00946	0.0135832	0.118866	0.114274	0.909021	0.957844	Srsf2	protein_coding	serine/arginine-rich splicing factor 2
11	116850001	116850200	*	0.434456	0.992852	-3.92157	11	116843278	116854263	+	ENSMUSG00000090266	0	548.626	0.692763	-0.529566	0.143379	-3.69346	0.000221222	0.00864589	Mettl23	protein_coding	methyltransferase like 23
11	116850001	116850200	*	0.434456	0.992852	-3.92157	11	116849901	116853094	-	ENSMUSG00000034120	0	3991.93	1.00946	0.0135832	0.118866	0.114274	0.909021	0.957844	Srsf2	protein_coding	serine/arginine-rich splicing factor 2
11	116850101	116850300	*	0.350588	0.992585	-3.33333	11	116843278	116854263	+	ENSMUSG00000090266	0	548.626	0.692763	-0.529566	0.143379	-3.69346	0.000221222	0.00864589	Mettl23	protein_coding	methyltransferase like 23
11	116850101	116850300	*	0.350588	0.992585	-3.33333	11	116849901	116853094	-	ENSMUSG00000034120	0	3991.93	1.00946	0.0135832	0.118866	0.114274	0.909021	0.957844	Srsf2	protein_coding	serine/arginine-rich splicing factor 2
11	116850801	116851000	*	0.00498269	0.616994	7.051	11	116843278	116854263	+	ENSMUSG00000090266	0	548.626	0.692763	-0.529566	0.143379	-3.69346	0.000221222	0.00864589	Mettl23	protein_coding	methyltransferase like 23
11	116850801	116851000	*	0.00498269	0.616994	7.051	11	116849901	116853094	-	ENSMUSG00000034120	0	3991.93	1.00946	0.0135832	0.118866	0.114274	0.909021	0.957844	Srsf2	protein_coding	serine/arginine-rich splicing factor 2
11	116850801	116851000	*	0.00498269	0.616994	7.051	11	116852440	116875635	+	ENSMUSG00000020818	-1441	1250.18	0.874008	-0.194282	0.0995487	-1.95163	0.0509823	0.17382	Mfsd11	protein_coding	major facilitator superfamily domain containing 11
11	116850901	116851100	*	0.00498269	0.616994	7.051	11	116843278	116854263	+	ENSMUSG00000090266	0	548.626	0.692763	-0.529566	0.143379	-3.69346	0.000221222	0.00864589	Mettl23	protein_coding	methyltransferase like 23
11	116850901	116851100	*	0.00498269	0.616994	7.051	11	116849901	116853094	-	ENSMUSG00000034120	0	3991.93	1.00946	0.0135832	0.118866	0.114274	0.909021	0.957844	Srsf2	protein_coding	serine/arginine-rich splicing factor 2
11	116850901	116851100	*	0.00498269	0.616994	7.051	11	116852440	116875635	+	ENSMUSG00000020818	-1341	1250.18	0.874008	-0.194282	0.0995487	-1.95163	0.0509823	0.17382	Mfsd11	protein_coding	major facilitator superfamily domain containing 11
11	116851801	116852000	*	0.462784	0.992852	0.766418	11	116843278	116854263	+	ENSMUSG00000090266	0	548.626	0.692763	-0.529566	0.143379	-3.69346	0.000221222	0.00864589	Mettl23	protein_coding	methyltransferase like 23
11	116851801	116852000	*	0.462784	0.992852	0.766418	11	116849901	116853094	-	ENSMUSG00000034120	0	3991.93	1.00946	0.0135832	0.118866	0.114274	0.909021	0.957844	Srsf2	protein_coding	serine/arginine-rich splicing factor 2
11	116851801	116852000	*	0.462784	0.992852	0.766418	11	116852440	116875635	+	ENSMUSG00000020818	-441	1250.18	0.874008	-0.194282	0.0995487	-1.95163	0.0509823	0.17382	Mfsd11	protein_coding	major facilitator superfamily domain containing 11
11	116851901	116852100	*	0.122332	0.947211	0.865296	11	116843278	116854263	+	ENSMUSG00000090266	0	548.626	0.692763	-0.529566	0.143379	-3.69346	0.000221222	0.00864589	Mettl23	protein_coding	methyltransferase like 23
11	116851901	116852100	*	0.122332	0.947211	0.865296	11	116849901	116853094	-	ENSMUSG00000034120	0	3991.93	1.00946	0.0135832	0.118866	0.114274	0.909021	0.957844	Srsf2	protein_coding	serine/arginine-rich splicing factor 2
11	116851901	116852100	*	0.122332	0.947211	0.865296	11	116852440	116875635	+	ENSMUSG00000020818	-341	1250.18	0.874008	-0.194282	0.0995487	-1.95163	0.0509823	0.17382	Mfsd11	protein_coding	major facilitator superfamily domain containing 11
11	116852001	116852200	*	0.797196	0.992852	-0.123455	11	116843278	116854263	+	ENSMUSG00000090266	0	548.626	0.692763	-0.529566	0.143379	-3.69346	0.000221222	0.00864589	Mettl23	protein_coding	methyltransferase like 23
11	116852001	116852200	*	0.797196	0.992852	-0.123455	11	116849901	116853094	-	ENSMUSG00000034120	0	3991.93	1.00946	0.0135832	0.118866	0.114274	0.909021	0.957844	Srsf2	protein_coding	serine/arginine-rich splicing factor 2
11	116852001	116852200	*	0.797196	0.992852	-0.123455	11	116852440	116875635	+	ENSMUSG00000020818	-241	1250.18	0.874008	-0.194282	0.0995487	-1.95163	0.0509823	0.17382	Mfsd11	protein_coding	major facilitator superfamily domain containing 11
11	116857101	116857300	*	0.372922	0.992852	-3.80952	11	116852440	116875635	+	ENSMUSG00000020818	0	1250.18	0.874008	-0.194282	0.0995487	-1.95163	0.0509823	0.17382	Mfsd11	protein_coding	major facilitator superfamily domain containing 11
11	116857201	116857400	*	0.257925	0.984489	-4.11631	11	116852440	116875635	+	ENSMUSG00000020818	0	1250.18	0.874008	-0.194282	0.0995487	-1.95163	0.0509823	0.17382	Mfsd11	protein_coding	major facilitator superfamily domain containing 11
11	116857301	116857500	*	0.434243	0.992852	-3.56676	11	116852440	116875635	+	ENSMUSG00000020818	0	1250.18	0.874008	-0.194282	0.0995487	-1.95163	0.0509823	0.17382	Mfsd11	protein_coding	major facilitator superfamily domain containing 11
11	116863801	116864000	*	0.895139	0.992852	-0.276481	11	116852440	116875635	+	ENSMUSG00000020818	0	1250.18	0.874008	-0.194282	0.0995487	-1.95163	0.0509823	0.17382	Mfsd11	protein_coding	major facilitator superfamily domain containing 11
11	116863901	116864100	*	0.91945	0.992852	-0.228327	11	116852440	116875635	+	ENSMUSG00000020818	0	1250.18	0.874008	-0.194282	0.0995487	-1.95163	0.0509823	0.17382	Mfsd11	protein_coding	major facilitator superfamily domain containing 11
11	116864001	116864200	*	0.825401	0.992852	-0.545966	11	116852440	116875635	+	ENSMUSG00000020818	0	1250.18	0.874008	-0.194282	0.0995487	-1.95163	0.0509823	0.17382	Mfsd11	protein_coding	major facilitator superfamily domain containing 11
11	116868401	116868600	*	0.809127	0.992852	0.709944	11	116852440	116875635	+	ENSMUSG00000020818	0	1250.18	0.874008	-0.194282	0.0995487	-1.95163	0.0509823	0.17382	Mfsd11	protein_coding	major facilitator superfamily domain containing 11
11	116868501	116868700	*	0.383617	0.992852	2.66996	11	116852440	116875635	+	ENSMUSG00000020818	0	1250.18	0.874008	-0.194282	0.0995487	-1.95163	0.0509823	0.17382	Mfsd11	protein_coding	major facilitator superfamily domain containing 11
11	116868601	116868800	*	0.370645	0.992852	4.35714	11	116852440	116875635	+	ENSMUSG00000020818	0	1250.18	0.874008	-0.194282	0.0995487	-1.95163	0.0509823	0.17382	Mfsd11	protein_coding	major facilitator superfamily domain containing 11
11	117075901	117076100	*	0.255916	0.984489	-3.97629	11	117076790	117078955	+	ENSMUSG00000086859	-691	251.893	0.520793	-0.941219	0.388105	-2.42517	0.0153014	0.0843413	Snhg20	lincRNA	small nucleolar RNA host gene 20
11	117076001	117076200	*	0.807077	0.992852	-0.764148	11	117076790	117078955	+	ENSMUSG00000086859	-591	251.893	0.520793	-0.941219	0.388105	-2.42517	0.0153014	0.0843413	Snhg20	lincRNA	small nucleolar RNA host gene 20
11	117076101	117076300	*	0.790906	0.992852	0.807664	11	117076790	117078955	+	ENSMUSG00000086859	-491	251.893	0.520793	-0.941219	0.388105	-2.42517	0.0153014	0.0843413	Snhg20	lincRNA	small nucleolar RNA host gene 20
11	117076201	117076400	*	0.628402	0.992852	1.84795	11	117076790	117078955	+	ENSMUSG00000086859	-391	251.893	0.520793	-0.941219	0.388105	-2.42517	0.0153014	0.0843413	Snhg20	lincRNA	small nucleolar RNA host gene 20
11	117076301	117076500	*	0.634017	0.992852	1.4757	11	117076790	117078955	+	ENSMUSG00000086859	-291	251.893	0.520793	-0.941219	0.388105	-2.42517	0.0153014	0.0843413	Snhg20	lincRNA	small nucleolar RNA host gene 20
11	117076401	117076600	*	0.09091	0.923495	-1.95439	11	117076790	117078955	+	ENSMUSG00000086859	-191	251.893	0.520793	-0.941219	0.388105	-2.42517	0.0153014	0.0843413	Snhg20	lincRNA	small nucleolar RNA host gene 20
11	117076501	117076700	*	0.671188	0.992852	-0.466097	11	117076790	117078955	+	ENSMUSG00000086859	-91	251.893	0.520793	-0.941219	0.388105	-2.42517	0.0153014	0.0843413	Snhg20	lincRNA	small nucleolar RNA host gene 20
11	117077001	117077200	*	0.739311	0.992852	0.115958	11	117076790	117078955	+	ENSMUSG00000086859	0	251.893	0.520793	-0.941219	0.388105	-2.42517	0.0153014	0.0843413	Snhg20	lincRNA	small nucleolar RNA host gene 20
11	117077101	117077300	*	0.663856	0.992852	0.140381	11	117076790	117078955	+	ENSMUSG00000086859	0	251.893	0.520793	-0.941219	0.388105	-2.42517	0.0153014	0.0843413	Snhg20	lincRNA	small nucleolar RNA host gene 20
11	117077201	117077400	*	0.73645	0.992852	-0.249107	11	117076790	117078955	+	ENSMUSG00000086859	0	251.893	0.520793	-0.941219	0.388105	-2.42517	0.0153014	0.0843413	Snhg20	lincRNA	small nucleolar RNA host gene 20
11	117080201	117080400	*	0.911578	0.992852	-0.24033	11	117076790	117078955	+	ENSMUSG00000086859	1247	251.893	0.520793	-0.941219	0.388105	-2.42517	0.0153014	0.0843413	Snhg20	lincRNA	small nucleolar RNA host gene 20
11	117080301	117080500	*	0.911578	0.992852	-0.24033	11	117076790	117078955	+	ENSMUSG00000086859	1347	251.893	0.520793	-0.941219	0.388105	-2.42517	0.0153014	0.0843413	Snhg20	lincRNA	small nucleolar RNA host gene 20
11	117113601	117113800	*	0.547741	0.992852	5.33626	11	117115168	117159268	+	ENSMUSG00000020823	-1369	3457.38	0.979527	-0.0298427	0.0897541	-0.332494	0.739516	0.859746	Sec14l1	protein_coding	SEC14-like lipid binding 1
11	117113701	117113900	*	0.100845	0.93283	3.71516	11	117115168	117159268	+	ENSMUSG00000020823	-1269	3457.38	0.979527	-0.0298427	0.0897541	-0.332494	0.739516	0.859746	Sec14l1	protein_coding	SEC14-like lipid binding 1
11	117114501	117114700	*	0.70821	0.992852	0.383662	11	117115168	117159268	+	ENSMUSG00000020823	-469	3457.38	0.979527	-0.0298427	0.0897541	-0.332494	0.739516	0.859746	Sec14l1	protein_coding	SEC14-like lipid binding 1
11	117115701	117115900	*	0.110277	0.940486	0.826336	11	117115168	117159268	+	ENSMUSG00000020823	0	3457.38	0.979527	-0.0298427	0.0897541	-0.332494	0.739516	0.859746	Sec14l1	protein_coding	SEC14-like lipid binding 1
11	117115801	117116000	*	0.253472	0.984489	0.47662	11	117115168	117159268	+	ENSMUSG00000020823	0	3457.38	0.979527	-0.0298427	0.0897541	-0.332494	0.739516	0.859746	Sec14l1	protein_coding	SEC14-like lipid binding 1
11	117115901	117116100	*	0.108733	0.940236	-0.614637	11	117115168	117159268	+	ENSMUSG00000020823	0	3457.38	0.979527	-0.0298427	0.0897541	-0.332494	0.739516	0.859746	Sec14l1	protein_coding	SEC14-like lipid binding 1
11	117116001	117116200	*	0.206114	0.978085	-0.676107	11	117115168	117159268	+	ENSMUSG00000020823	0	3457.38	0.979527	-0.0298427	0.0897541	-0.332494	0.739516	0.859746	Sec14l1	protein_coding	SEC14-like lipid binding 1
11	117116101	117116300	*	0.745839	0.992852	-0.194907	11	117115168	117159268	+	ENSMUSG00000020823	0	3457.38	0.979527	-0.0298427	0.0897541	-0.332494	0.739516	0.859746	Sec14l1	protein_coding	SEC14-like lipid binding 1
11	117116201	117116400	*	0.808589	0.992852	-0.182367	11	117115168	117159268	+	ENSMUSG00000020823	0	3457.38	0.979527	-0.0298427	0.0897541	-0.332494	0.739516	0.859746	Sec14l1	protein_coding	SEC14-like lipid binding 1
11	117116301	117116500	*	0.337499	0.991723	-1.93309	11	117115168	117159268	+	ENSMUSG00000020823	0	3457.38	0.979527	-0.0298427	0.0897541	-0.332494	0.739516	0.859746	Sec14l1	protein_coding	SEC14-like lipid binding 1
11	117116401	117116600	*	0.71934	0.992852	-0.267403	11	117115168	117159268	+	ENSMUSG00000020823	0	3457.38	0.979527	-0.0298427	0.0897541	-0.332494	0.739516	0.859746	Sec14l1	protein_coding	SEC14-like lipid binding 1
11	117116501	117116700	*	0.585451	0.992852	0.412678	11	117115168	117159268	+	ENSMUSG00000020823	0	3457.38	0.979527	-0.0298427	0.0897541	-0.332494	0.739516	0.859746	Sec14l1	protein_coding	SEC14-like lipid binding 1
11	117116601	117116800	*	0.96658	0.992852	0.0286685	11	117115168	117159268	+	ENSMUSG00000020823	0	3457.38	0.979527	-0.0298427	0.0897541	-0.332494	0.739516	0.859746	Sec14l1	protein_coding	SEC14-like lipid binding 1
11	117116701	117116900	*	0.534025	0.992852	-0.557846	11	117115168	117159268	+	ENSMUSG00000020823	0	3457.38	0.979527	-0.0298427	0.0897541	-0.332494	0.739516	0.859746	Sec14l1	protein_coding	SEC14-like lipid binding 1
11	117116901	117117100	*	0.374872	0.992852	-0.525985	11	117115168	117159268	+	ENSMUSG00000020823	0	3457.38	0.979527	-0.0298427	0.0897541	-0.332494	0.739516	0.859746	Sec14l1	protein_coding	SEC14-like lipid binding 1
11	117117001	117117200	*	0.292559	0.987022	-0.562807	11	117115168	117159268	+	ENSMUSG00000020823	0	3457.38	0.979527	-0.0298427	0.0897541	-0.332494	0.739516	0.859746	Sec14l1	protein_coding	SEC14-like lipid binding 1
11	117117101	117117300	*	0.659908	0.992852	-0.639791	11	117115168	117159268	+	ENSMUSG00000020823	0	3457.38	0.979527	-0.0298427	0.0897541	-0.332494	0.739516	0.859746	Sec14l1	protein_coding	SEC14-like lipid binding 1
11	117117201	117117400	*	0.884565	0.992852	0.0931329	11	117115168	117159268	+	ENSMUSG00000020823	0	3457.38	0.979527	-0.0298427	0.0897541	-0.332494	0.739516	0.859746	Sec14l1	protein_coding	SEC14-like lipid binding 1
11	117117301	117117500	*	0.971156	0.992852	0.0172528	11	117115168	117159268	+	ENSMUSG00000020823	0	3457.38	0.979527	-0.0298427	0.0897541	-0.332494	0.739516	0.859746	Sec14l1	protein_coding	SEC14-like lipid binding 1
11	117117401	117117600	*	0.590143	0.992852	-0.301275	11	117115168	117159268	+	ENSMUSG00000020823	0	3457.38	0.979527	-0.0298427	0.0897541	-0.332494	0.739516	0.859746	Sec14l1	protein_coding	SEC14-like lipid binding 1
11	117117501	117117700	*	0.863428	0.992852	0.200985	11	117115168	117159268	+	ENSMUSG00000020823	0	3457.38	0.979527	-0.0298427	0.0897541	-0.332494	0.739516	0.859746	Sec14l1	protein_coding	SEC14-like lipid binding 1
11	117117701	117117900	*	0.802638	0.992852	-0.693448	11	117115168	117159268	+	ENSMUSG00000020823	0	3457.38	0.979527	-0.0298427	0.0897541	-0.332494	0.739516	0.859746	Sec14l1	protein_coding	SEC14-like lipid binding 1
11	117117801	117118000	*	0.346759	0.99238	-3.46558	11	117115168	117159268	+	ENSMUSG00000020823	0	3457.38	0.979527	-0.0298427	0.0897541	-0.332494	0.739516	0.859746	Sec14l1	protein_coding	SEC14-like lipid binding 1
11	117117901	117118100	*	0.306027	0.988626	-5.35615	11	117115168	117159268	+	ENSMUSG00000020823	0	3457.38	0.979527	-0.0298427	0.0897541	-0.332494	0.739516	0.859746	Sec14l1	protein_coding	SEC14-like lipid binding 1
11	117120801	117121000	*	0.617761	0.992852	-1.5774	11	117115168	117159268	+	ENSMUSG00000020823	0	3457.38	0.979527	-0.0298427	0.0897541	-0.332494	0.739516	0.859746	Sec14l1	protein_coding	SEC14-like lipid binding 1
11	117120901	117121100	*	0.96516	0.992852	-0.130424	11	117115168	117159268	+	ENSMUSG00000020823	0	3457.38	0.979527	-0.0298427	0.0897541	-0.332494	0.739516	0.859746	Sec14l1	protein_coding	SEC14-like lipid binding 1
11	117123601	117123800	*	0.60189	0.992852	-2.113	11	117115168	117159268	+	ENSMUSG00000020823	0	3457.38	0.979527	-0.0298427	0.0897541	-0.332494	0.739516	0.859746	Sec14l1	protein_coding	SEC14-like lipid binding 1
11	117123701	117123900	*	0.211753	0.979019	-3.79624	11	117115168	117159268	+	ENSMUSG00000020823	0	3457.38	0.979527	-0.0298427	0.0897541	-0.332494	0.739516	0.859746	Sec14l1	protein_coding	SEC14-like lipid binding 1
11	117135401	117135600	*	0.0576662	0.889458	-2.7525	11	117115168	117159268	+	ENSMUSG00000020823	0	3457.38	0.979527	-0.0298427	0.0897541	-0.332494	0.739516	0.859746	Sec14l1	protein_coding	SEC14-like lipid binding 1
11	117135501	117135700	*	0.125589	0.949766	-1.97939	11	117115168	117159268	+	ENSMUSG00000020823	0	3457.38	0.979527	-0.0298427	0.0897541	-0.332494	0.739516	0.859746	Sec14l1	protein_coding	SEC14-like lipid binding 1
11	117150401	117150600	*	0.928173	0.992852	-0.576946	11	117115168	117159268	+	ENSMUSG00000020823	0	3457.38	0.979527	-0.0298427	0.0897541	-0.332494	0.739516	0.859746	Sec14l1	protein_coding	SEC14-like lipid binding 1
11	117150501	117150700	*	0.299038	0.987864	4.14895	11	117115168	117159268	+	ENSMUSG00000020823	0	3457.38	0.979527	-0.0298427	0.0897541	-0.332494	0.739516	0.859746	Sec14l1	protein_coding	SEC14-like lipid binding 1
11	117150601	117150800	*	0.73287	0.992852	1.11944	11	117115168	117159268	+	ENSMUSG00000020823	0	3457.38	0.979527	-0.0298427	0.0897541	-0.332494	0.739516	0.859746	Sec14l1	protein_coding	SEC14-like lipid binding 1
11	117150701	117150900	*	0.646052	0.992852	-1.57029	11	117115168	117159268	+	ENSMUSG00000020823	0	3457.38	0.979527	-0.0298427	0.0897541	-0.332494	0.739516	0.859746	Sec14l1	protein_coding	SEC14-like lipid binding 1
11	117152501	117152700	*	0.313661	0.98977	-2.49286	11	117115168	117159268	+	ENSMUSG00000020823	0	3457.38	0.979527	-0.0298427	0.0897541	-0.332494	0.739516	0.859746	Sec14l1	protein_coding	SEC14-like lipid binding 1
11	117152601	117152800	*	0.313661	0.98977	-2.49286	11	117115168	117159268	+	ENSMUSG00000020823	0	3457.38	0.979527	-0.0298427	0.0897541	-0.332494	0.739516	0.859746	Sec14l1	protein_coding	SEC14-like lipid binding 1
11	117152701	117152900	*	0.668235	0.992852	-1.46475	11	117115168	117159268	+	ENSMUSG00000020823	0	3457.38	0.979527	-0.0298427	0.0897541	-0.332494	0.739516	0.859746	Sec14l1	protein_coding	SEC14-like lipid binding 1
11	117152801	117153000	*	0.804701	0.992852	-0.669789	11	117115168	117159268	+	ENSMUSG00000020823	0	3457.38	0.979527	-0.0298427	0.0897541	-0.332494	0.739516	0.859746	Sec14l1	protein_coding	SEC14-like lipid binding 1
11	117152901	117153100	*	0.628961	0.992852	-1.47068	11	117115168	117159268	+	ENSMUSG00000020823	0	3457.38	0.979527	-0.0298427	0.0897541	-0.332494	0.739516	0.859746	Sec14l1	protein_coding	SEC14-like lipid binding 1
11	117156301	117156500	*	0.913332	0.992852	0.532688	11	117115168	117159268	+	ENSMUSG00000020823	0	3457.38	0.979527	-0.0298427	0.0897541	-0.332494	0.739516	0.859746	Sec14l1	protein_coding	SEC14-like lipid binding 1
11	117156401	117156600	*	0.889041	0.992852	0.528884	11	117115168	117159268	+	ENSMUSG00000020823	0	3457.38	0.979527	-0.0298427	0.0897541	-0.332494	0.739516	0.859746	Sec14l1	protein_coding	SEC14-like lipid binding 1
11	117157001	117157200	*	0.375182	0.992852	-3.09322	11	117115168	117159268	+	ENSMUSG00000020823	0	3457.38	0.979527	-0.0298427	0.0897541	-0.332494	0.739516	0.859746	Sec14l1	protein_coding	SEC14-like lipid binding 1
11	117157101	117157300	*	0.997551	0.992852	0.0088196	11	117115168	117159268	+	ENSMUSG00000020823	0	3457.38	0.979527	-0.0298427	0.0897541	-0.332494	0.739516	0.859746	Sec14l1	protein_coding	SEC14-like lipid binding 1
11	117157201	117157400	*	0.200796	0.977244	5.84188	11	117115168	117159268	+	ENSMUSG00000020823	0	3457.38	0.979527	-0.0298427	0.0897541	-0.332494	0.739516	0.859746	Sec14l1	protein_coding	SEC14-like lipid binding 1
11	117159801	117160000	*	0.46097	0.992852	-2.46319	11	117115168	117159268	+	ENSMUSG00000020823	534	3457.38	0.979527	-0.0298427	0.0897541	-0.332494	0.739516	0.859746	Sec14l1	protein_coding	SEC14-like lipid binding 1
11	117159901	117160100	*	0.134483	0.953861	-4.53513	11	117115168	117159268	+	ENSMUSG00000020823	634	3457.38	0.979527	-0.0298427	0.0897541	-0.332494	0.739516	0.859746	Sec14l1	protein_coding	SEC14-like lipid binding 1
11	117160001	117160200	*	0.0946496	0.927519	-5.01347	11	117115168	117159268	+	ENSMUSG00000020823	734	3457.38	0.979527	-0.0298427	0.0897541	-0.332494	0.739516	0.859746	Sec14l1	protein_coding	SEC14-like lipid binding 1
11	117200501	117200700	*	0.0504948	0.875527	4.94605	11	117199661	117362325	+	ENSMUSG00000059248	0	7364.25	1.01724	0.0246584	0.203615	0.121103	0.903609	0.954535	Sept9	protein_coding	septin 9
11	117200601	117200800	*	0.0504948	0.875527	4.94605	11	117199661	117362325	+	ENSMUSG00000059248	0	7364.25	1.01724	0.0246584	0.203615	0.121103	0.903609	0.954535	Sept9	protein_coding	septin 9
11	117200701	117200900	*	0.296315	0.98748	-5.52076	11	117199661	117362325	+	ENSMUSG00000059248	0	7364.25	1.01724	0.0246584	0.203615	0.121103	0.903609	0.954535	Sept9	protein_coding	septin 9
11	117200801	117201000	*	0.793245	0.992852	-1.31117	11	117199661	117362325	+	ENSMUSG00000059248	0	7364.25	1.01724	0.0246584	0.203615	0.121103	0.903609	0.954535	Sept9	protein_coding	septin 9
11	117224101	117224300	*	0.533521	0.992852	1.54233	11	117199661	117362325	+	ENSMUSG00000059248	0	7364.25	1.01724	0.0246584	0.203615	0.121103	0.903609	0.954535	Sept9	protein_coding	septin 9
11	117224201	117224400	*	0.800027	0.992852	0.794981	11	117199661	117362325	+	ENSMUSG00000059248	0	7364.25	1.01724	0.0246584	0.203615	0.121103	0.903609	0.954535	Sept9	protein_coding	septin 9
11	117225601	117225800	*	0.710172	0.992852	0.750033	11	117199661	117362325	+	ENSMUSG00000059248	0	7364.25	1.01724	0.0246584	0.203615	0.121103	0.903609	0.954535	Sept9	protein_coding	septin 9
11	117225701	117225900	*	0.390366	0.992852	2.05615	11	117199661	117362325	+	ENSMUSG00000059248	0	7364.25	1.01724	0.0246584	0.203615	0.121103	0.903609	0.954535	Sept9	protein_coding	septin 9
11	117232901	117233100	*	0.0507265	0.875628	3.63397	11	117199661	117362325	+	ENSMUSG00000059248	0	7364.25	1.01724	0.0246584	0.203615	0.121103	0.903609	0.954535	Sept9	protein_coding	septin 9
11	117233001	117233200	*	0.122812	0.947727	3.70396	11	117199661	117362325	+	ENSMUSG00000059248	0	7364.25	1.01724	0.0246584	0.203615	0.121103	0.903609	0.954535	Sept9	protein_coding	septin 9
11	117238001	117238200	*	0.201357	0.977341	-6.74255	11	117199661	117362325	+	ENSMUSG00000059248	0	7364.25	1.01724	0.0246584	0.203615	0.121103	0.903609	0.954535	Sept9	protein_coding	septin 9
11	117238101	117238300	*	0.129487	0.951931	-4.51155	11	117199661	117362325	+	ENSMUSG00000059248	0	7364.25	1.01724	0.0246584	0.203615	0.121103	0.903609	0.954535	Sept9	protein_coding	septin 9
11	117238201	117238400	*	0.95786	0.992852	-0.0396	11	117199661	117362325	+	ENSMUSG00000059248	0	7364.25	1.01724	0.0246584	0.203615	0.121103	0.903609	0.954535	Sept9	protein_coding	septin 9
11	117242101	117242300	*	0.269111	0.985503	-4.31159	11	117199661	117362325	+	ENSMUSG00000059248	0	7364.25	1.01724	0.0246584	0.203615	0.121103	0.903609	0.954535	Sept9	protein_coding	septin 9
11	117242201	117242400	*	0.160668	0.965738	-2.43712	11	117199661	117362325	+	ENSMUSG00000059248	0	7364.25	1.01724	0.0246584	0.203615	0.121103	0.903609	0.954535	Sept9	protein_coding	septin 9
11	117242301	117242500	*	0.235644	0.98184	-1.75198	11	117199661	117362325	+	ENSMUSG00000059248	0	7364.25	1.01724	0.0246584	0.203615	0.121103	0.903609	0.954535	Sept9	protein_coding	septin 9
11	117242401	117242600	*	0.491473	0.992852	-1.52926	11	117199661	117362325	+	ENSMUSG00000059248	0	7364.25	1.01724	0.0246584	0.203615	0.121103	0.903609	0.954535	Sept9	protein_coding	septin 9
11	117248501	117248700	*	0.167652	0.966802	6.21007	11	117199661	117362325	+	ENSMUSG00000059248	0	7364.25	1.01724	0.0246584	0.203615	0.121103	0.903609	0.954535	Sept9	protein_coding	septin 9
11	117248601	117248800	*	0.112993	0.94291	5.01377	11	117199661	117362325	+	ENSMUSG00000059248	0	7364.25	1.01724	0.0246584	0.203615	0.121103	0.903609	0.954535	Sept9	protein_coding	septin 9
11	117248701	117248900	*	0.679615	0.992852	1.24563	11	117199661	117362325	+	ENSMUSG00000059248	0	7364.25	1.01724	0.0246584	0.203615	0.121103	0.903609	0.954535	Sept9	protein_coding	septin 9
11	117250301	117250500	*	0.915405	0.992852	0.313692	11	117199661	117362325	+	ENSMUSG00000059248	0	7364.25	1.01724	0.0246584	0.203615	0.121103	0.903609	0.954535	Sept9	protein_coding	septin 9
11	117250401	117250600	*	0.733806	0.992852	0.970285	11	117199661	117362325	+	ENSMUSG00000059248	0	7364.25	1.01724	0.0246584	0.203615	0.121103	0.903609	0.954535	Sept9	protein_coding	septin 9
11	117263501	117263700	*	0.717189	0.992852	2.6664	11	117199661	117362325	+	ENSMUSG00000059248	0	7364.25	1.01724	0.0246584	0.203615	0.121103	0.903609	0.954535	Sept9	protein_coding	septin 9
11	117263701	117263900	*	0.350481	0.992585	-4.18984	11	117199661	117362325	+	ENSMUSG00000059248	0	7364.25	1.01724	0.0246584	0.203615	0.121103	0.903609	0.954535	Sept9	protein_coding	septin 9
11	117263801	117264000	*	0.358523	0.992585	-3.81257	11	117199661	117362325	+	ENSMUSG00000059248	0	7364.25	1.01724	0.0246584	0.203615	0.121103	0.903609	0.954535	Sept9	protein_coding	septin 9
11	117263901	117264100	*	0.259803	0.984489	-3.64453	11	117199661	117362325	+	ENSMUSG00000059248	0	7364.25	1.01724	0.0246584	0.203615	0.121103	0.903609	0.954535	Sept9	protein_coding	septin 9
11	117264001	117264200	*	0.247636	0.983401	-3.89349	11	117199661	117362325	+	ENSMUSG00000059248	0	7364.25	1.01724	0.0246584	0.203615	0.121103	0.903609	0.954535	Sept9	protein_coding	septin 9
11	117284601	117284800	*	0.0325854	0.83162	-4.5807	11	117199661	117362325	+	ENSMUSG00000059248	0	7364.25	1.01724	0.0246584	0.203615	0.121103	0.903609	0.954535	Sept9	protein_coding	septin 9
11	117284901	117285100	*	0.736284	0.992852	-0.994145	11	117199661	117362325	+	ENSMUSG00000059248	0	7364.25	1.01724	0.0246584	0.203615	0.121103	0.903609	0.954535	Sept9	protein_coding	septin 9
11	117285001	117285200	*	0.885329	0.992852	-0.365711	11	117199661	117362325	+	ENSMUSG00000059248	0	7364.25	1.01724	0.0246584	0.203615	0.121103	0.903609	0.954535	Sept9	protein_coding	septin 9
11	117285101	117285300	*	0.703973	0.992852	-1.64363	11	117199661	117362325	+	ENSMUSG00000059248	0	7364.25	1.01724	0.0246584	0.203615	0.121103	0.903609	0.954535	Sept9	protein_coding	septin 9
11	117308901	117309100	*	0.726893	0.992852	-1.39225	11	117199661	117362325	+	ENSMUSG00000059248	0	7364.25	1.01724	0.0246584	0.203615	0.121103	0.903609	0.954535	Sept9	protein_coding	septin 9
11	117309001	117309200	*	0.558681	0.992852	1.90109	11	117199661	117362325	+	ENSMUSG00000059248	0	7364.25	1.01724	0.0246584	0.203615	0.121103	0.903609	0.954535	Sept9	protein_coding	septin 9
11	117309101	117309300	*	0.706027	0.992852	-1.39373	11	117199661	117362325	+	ENSMUSG00000059248	0	7364.25	1.01724	0.0246584	0.203615	0.121103	0.903609	0.954535	Sept9	protein_coding	septin 9
11	117309201	117309400	*	0.687982	0.992852	-1.83516	11	117199661	117362325	+	ENSMUSG00000059248	0	7364.25	1.01724	0.0246584	0.203615	0.121103	0.903609	0.954535	Sept9	protein_coding	septin 9
11	117318101	117318300	*	0.80142	0.992852	1.32468	11	117199661	117362325	+	ENSMUSG00000059248	0	7364.25	1.01724	0.0246584	0.203615	0.121103	0.903609	0.954535	Sept9	protein_coding	septin 9
11	117318201	117318400	*	0.747481	0.992852	-1.44535	11	117199661	117362325	+	ENSMUSG00000059248	0	7364.25	1.01724	0.0246584	0.203615	0.121103	0.903609	0.954535	Sept9	protein_coding	septin 9
11	117318301	117318500	*	0.588997	0.992852	-2.93158	11	117199661	117362325	+	ENSMUSG00000059248	0	7364.25	1.01724	0.0246584	0.203615	0.121103	0.903609	0.954535	Sept9	protein_coding	septin 9
11	117321701	117321900	*	0.357975	0.992585	-3.24224	11	117199661	117362325	+	ENSMUSG00000059248	0	7364.25	1.01724	0.0246584	0.203615	0.121103	0.903609	0.954535	Sept9	protein_coding	septin 9
11	117321801	117322000	*	0.442316	0.992852	-2.58098	11	117199661	117362325	+	ENSMUSG00000059248	0	7364.25	1.01724	0.0246584	0.203615	0.121103	0.903609	0.954535	Sept9	protein_coding	septin 9
11	117321901	117322100	*	0.806395	0.992852	0.757861	11	117199661	117362325	+	ENSMUSG00000059248	0	7364.25	1.01724	0.0246584	0.203615	0.121103	0.903609	0.954535	Sept9	protein_coding	septin 9
11	117332501	117332700	*	0.774286	0.992852	0.257564	11	117199661	117362325	+	ENSMUSG00000059248	0	7364.25	1.01724	0.0246584	0.203615	0.121103	0.903609	0.954535	Sept9	protein_coding	septin 9
11	117332601	117332800	*	0.867109	0.992852	-0.158275	11	117199661	117362325	+	ENSMUSG00000059248	0	7364.25	1.01724	0.0246584	0.203615	0.121103	0.903609	0.954535	Sept9	protein_coding	septin 9
11	117332701	117332900	*	0.660222	0.992852	-0.670098	11	117199661	117362325	+	ENSMUSG00000059248	0	7364.25	1.01724	0.0246584	0.203615	0.121103	0.903609	0.954535	Sept9	protein_coding	septin 9
11	117334301	117334500	*	0.120708	0.946956	-3.98601	11	117199661	117362325	+	ENSMUSG00000059248	0	7364.25	1.01724	0.0246584	0.203615	0.121103	0.903609	0.954535	Sept9	protein_coding	septin 9
11	117334401	117334600	*	0.10354	0.935232	-4.16231	11	117199661	117362325	+	ENSMUSG00000059248	0	7364.25	1.01724	0.0246584	0.203615	0.121103	0.903609	0.954535	Sept9	protein_coding	septin 9
11	117334501	117334700	*	0.991209	0.992852	-0.0314465	11	117199661	117362325	+	ENSMUSG00000059248	0	7364.25	1.01724	0.0246584	0.203615	0.121103	0.903609	0.954535	Sept9	protein_coding	septin 9
11	117334601	117334800	*	0.62504	0.992852	-1.05072	11	117199661	117362325	+	ENSMUSG00000059248	0	7364.25	1.01724	0.0246584	0.203615	0.121103	0.903609	0.954535	Sept9	protein_coding	septin 9
11	117339001	117339200	*	0.244062	0.983401	-3.44793	11	117199661	117362325	+	ENSMUSG00000059248	0	7364.25	1.01724	0.0246584	0.203615	0.121103	0.903609	0.954535	Sept9	protein_coding	septin 9
11	117339101	117339300	*	0.244062	0.983401	-3.44793	11	117199661	117362325	+	ENSMUSG00000059248	0	7364.25	1.01724	0.0246584	0.203615	0.121103	0.903609	0.954535	Sept9	protein_coding	septin 9
11	117341201	117341400	*	0.224639	0.980947	-4.94702	11	117199661	117362325	+	ENSMUSG00000059248	0	7364.25	1.01724	0.0246584	0.203615	0.121103	0.903609	0.954535	Sept9	protein_coding	septin 9
11	117341301	117341500	*	0.307125	0.988912	-5.3244	11	117199661	117362325	+	ENSMUSG00000059248	0	7364.25	1.01724	0.0246584	0.203615	0.121103	0.903609	0.954535	Sept9	protein_coding	septin 9
11	117341501	117341700	*	0.0594763	0.891027	4.53635	11	117199661	117362325	+	ENSMUSG00000059248	0	7364.25	1.01724	0.0246584	0.203615	0.121103	0.903609	0.954535	Sept9	protein_coding	septin 9
11	117341601	117341800	*	0.134482	0.953861	-2.19111	11	117199661	117362325	+	ENSMUSG00000059248	0	7364.25	1.01724	0.0246584	0.203615	0.121103	0.903609	0.954535	Sept9	protein_coding	septin 9
11	117341701	117341900	*	0.15817	0.965093	-2.13628	11	117199661	117362325	+	ENSMUSG00000059248	0	7364.25	1.01724	0.0246584	0.203615	0.121103	0.903609	0.954535	Sept9	protein_coding	septin 9
11	117341801	117342000	*	0.761615	0.992852	-0.756478	11	117199661	117362325	+	ENSMUSG00000059248	0	7364.25	1.01724	0.0246584	0.203615	0.121103	0.903609	0.954535	Sept9	protein_coding	septin 9
11	117358101	117358300	*	0.318058	0.98977	7.33368	11	117199661	117362325	+	ENSMUSG00000059248	0	7364.25	1.01724	0.0246584	0.203615	0.121103	0.903609	0.954535	Sept9	protein_coding	septin 9
11	117358201	117358400	*	0.729779	0.992852	-0.33538	11	117199661	117362325	+	ENSMUSG00000059248	0	7364.25	1.01724	0.0246584	0.203615	0.121103	0.903609	0.954535	Sept9	protein_coding	septin 9
11	117358301	117358500	*	0.422632	0.992852	-0.656166	11	117199661	117362325	+	ENSMUSG00000059248	0	7364.25	1.01724	0.0246584	0.203615	0.121103	0.903609	0.954535	Sept9	protein_coding	septin 9
11	117358401	117358600	*	0.673819	0.992852	-0.452256	11	117199661	117362325	+	ENSMUSG00000059248	0	7364.25	1.01724	0.0246584	0.203615	0.121103	0.903609	0.954535	Sept9	protein_coding	septin 9
11	117358501	117358700	*	0.426192	0.992852	-1.76853	11	117199661	117362325	+	ENSMUSG00000059248	0	7364.25	1.01724	0.0246584	0.203615	0.121103	0.903609	0.954535	Sept9	protein_coding	septin 9
11	117358601	117358800	*	0.346238	0.99238	-2.39884	11	117199661	117362325	+	ENSMUSG00000059248	0	7364.25	1.01724	0.0246584	0.203615	0.121103	0.903609	0.954535	Sept9	protein_coding	septin 9
11	117358701	117358900	*	0.977617	0.992852	0.104528	11	117199661	117362325	+	ENSMUSG00000059248	0	7364.25	1.01724	0.0246584	0.203615	0.121103	0.903609	0.954535	Sept9	protein_coding	septin 9
11	117609401	117609600	*	0.478891	0.992852	4.12698	11	117611247	117613857	+	ENSMUSG00000054418	-1648	30.2392	0.652926	-0.615009	0.291671	-2.10857	0.0349817	0.138709	2900041M22Rik	processed_transcript	RIKEN cDNA 2900041M22 gene
11	117609501	117609700	*	0.724527	0.992852	-0.951701	11	117611247	117613857	+	ENSMUSG00000054418	-1548	30.2392	0.652926	-0.615009	0.291671	-2.10857	0.0349817	0.138709	2900041M22Rik	processed_transcript	RIKEN cDNA 2900041M22 gene
11	117609601	117609800	*	0.359859	0.992585	-2.88059	11	117611247	117613857	+	ENSMUSG00000054418	-1448	30.2392	0.652926	-0.615009	0.291671	-2.10857	0.0349817	0.138709	2900041M22Rik	processed_transcript	RIKEN cDNA 2900041M22 gene
11	117609701	117609900	*	0.969364	0.992852	-0.167821	11	117611247	117613857	+	ENSMUSG00000054418	-1348	30.2392	0.652926	-0.615009	0.291671	-2.10857	0.0349817	0.138709	2900041M22Rik	processed_transcript	RIKEN cDNA 2900041M22 gene
11	117611401	117611600	*	0.778928	0.992852	1.26457	11	117611247	117613857	+	ENSMUSG00000054418	0	30.2392	0.652926	-0.615009	0.291671	-2.10857	0.0349817	0.138709	2900041M22Rik	processed_transcript	RIKEN cDNA 2900041M22 gene
11	117611501	117611700	*	0.549003	0.992852	2.86172	11	117611247	117613857	+	ENSMUSG00000054418	0	30.2392	0.652926	-0.615009	0.291671	-2.10857	0.0349817	0.138709	2900041M22Rik	processed_transcript	RIKEN cDNA 2900041M22 gene
11	117652901	117653100	*	0.0835271	0.919879	-6.30774	11	117654289	117763439	+	ENSMUSG00000025571	-1190	886.822	1.10761	0.147446	0.118008	1.24947	0.211495	0.416261	Tnrc6c	protein_coding	trinucleotide repeat containing 6C
11	117653001	117653200	*	0.206002	0.978054	-4.33602	11	117654289	117763439	+	ENSMUSG00000025571	-1090	886.822	1.10761	0.147446	0.118008	1.24947	0.211495	0.416261	Tnrc6c	protein_coding	trinucleotide repeat containing 6C
11	117653101	117653300	*	0.725878	0.992852	1.55849	11	117654289	117763439	+	ENSMUSG00000025571	-990	886.822	1.10761	0.147446	0.118008	1.24947	0.211495	0.416261	Tnrc6c	protein_coding	trinucleotide repeat containing 6C
11	117653301	117653500	*	0.968921	0.992852	-0.0749725	11	117654289	117763439	+	ENSMUSG00000025571	-790	886.822	1.10761	0.147446	0.118008	1.24947	0.211495	0.416261	Tnrc6c	protein_coding	trinucleotide repeat containing 6C
11	117653401	117653600	*	0.940409	0.992852	0.0954916	11	117654289	117763439	+	ENSMUSG00000025571	-690	886.822	1.10761	0.147446	0.118008	1.24947	0.211495	0.416261	Tnrc6c	protein_coding	trinucleotide repeat containing 6C
11	117653501	117653700	*	0.78186	0.992852	0.25505	11	117654289	117763439	+	ENSMUSG00000025571	-590	886.822	1.10761	0.147446	0.118008	1.24947	0.211495	0.416261	Tnrc6c	protein_coding	trinucleotide repeat containing 6C
11	117653601	117653800	*	0.796916	0.992852	0.203955	11	117654289	117763439	+	ENSMUSG00000025571	-490	886.822	1.10761	0.147446	0.118008	1.24947	0.211495	0.416261	Tnrc6c	protein_coding	trinucleotide repeat containing 6C
11	117653701	117653900	*	0.954074	0.992852	-0.0523141	11	117654289	117763439	+	ENSMUSG00000025571	-390	886.822	1.10761	0.147446	0.118008	1.24947	0.211495	0.416261	Tnrc6c	protein_coding	trinucleotide repeat containing 6C
11	117656001	117656200	*	0.87936	0.992852	-0.164261	11	117654289	117763439	+	ENSMUSG00000025571	0	886.822	1.10761	0.147446	0.118008	1.24947	0.211495	0.416261	Tnrc6c	protein_coding	trinucleotide repeat containing 6C
11	117656101	117656300	*	0.572226	0.992852	1.06335	11	117654289	117763439	+	ENSMUSG00000025571	0	886.822	1.10761	0.147446	0.118008	1.24947	0.211495	0.416261	Tnrc6c	protein_coding	trinucleotide repeat containing 6C
11	117656201	117656400	*	0.59731	0.992852	2.52663	11	117654289	117763439	+	ENSMUSG00000025571	0	886.822	1.10761	0.147446	0.118008	1.24947	0.211495	0.416261	Tnrc6c	protein_coding	trinucleotide repeat containing 6C
11	117663301	117663500	*	0.47004	0.992852	3.65273	11	117654289	117763439	+	ENSMUSG00000025571	0	886.822	1.10761	0.147446	0.118008	1.24947	0.211495	0.416261	Tnrc6c	protein_coding	trinucleotide repeat containing 6C
11	117663401	117663600	*	0.47004	0.992852	3.65273	11	117654289	117763439	+	ENSMUSG00000025571	0	886.822	1.10761	0.147446	0.118008	1.24947	0.211495	0.416261	Tnrc6c	protein_coding	trinucleotide repeat containing 6C
11	117663501	117663700	*	0.576498	0.992852	2.14841	11	117654289	117763439	+	ENSMUSG00000025571	0	886.822	1.10761	0.147446	0.118008	1.24947	0.211495	0.416261	Tnrc6c	protein_coding	trinucleotide repeat containing 6C
11	117663601	117663800	*	0.576498	0.992852	2.14841	11	117654289	117763439	+	ENSMUSG00000025571	0	886.822	1.10761	0.147446	0.118008	1.24947	0.211495	0.416261	Tnrc6c	protein_coding	trinucleotide repeat containing 6C
11	117665301	117665500	*	0.19484	0.975576	-5.46947	11	117654289	117763439	+	ENSMUSG00000025571	0	886.822	1.10761	0.147446	0.118008	1.24947	0.211495	0.416261	Tnrc6c	protein_coding	trinucleotide repeat containing 6C
11	117665401	117665600	*	0.0748913	0.9115	-6.29644	11	117654289	117763439	+	ENSMUSG00000025571	0	886.822	1.10761	0.147446	0.118008	1.24947	0.211495	0.416261	Tnrc6c	protein_coding	trinucleotide repeat containing 6C
11	117665501	117665700	*	0.130791	0.952312	-6.61886	11	117654289	117763439	+	ENSMUSG00000025571	0	886.822	1.10761	0.147446	0.118008	1.24947	0.211495	0.416261	Tnrc6c	protein_coding	trinucleotide repeat containing 6C
11	117665601	117665800	*	0.514467	0.992852	-3.64212	11	117654289	117763439	+	ENSMUSG00000025571	0	886.822	1.10761	0.147446	0.118008	1.24947	0.211495	0.416261	Tnrc6c	protein_coding	trinucleotide repeat containing 6C
11	117684801	117685000	*	0.161493	0.965738	7.45593	11	117654289	117763439	+	ENSMUSG00000025571	0	886.822	1.10761	0.147446	0.118008	1.24947	0.211495	0.416261	Tnrc6c	protein_coding	trinucleotide repeat containing 6C
11	117684901	117685100	*	0.131431	0.952312	7.6319	11	117654289	117763439	+	ENSMUSG00000025571	0	886.822	1.10761	0.147446	0.118008	1.24947	0.211495	0.416261	Tnrc6c	protein_coding	trinucleotide repeat containing 6C
11	117686101	117686300	*	0.452967	0.992852	-2.69302	11	117654289	117763439	+	ENSMUSG00000025571	0	886.822	1.10761	0.147446	0.118008	1.24947	0.211495	0.416261	Tnrc6c	protein_coding	trinucleotide repeat containing 6C
11	117686201	117686400	*	0.783103	0.992852	1.6604	11	117654289	117763439	+	ENSMUSG00000025571	0	886.822	1.10761	0.147446	0.118008	1.24947	0.211495	0.416261	Tnrc6c	protein_coding	trinucleotide repeat containing 6C
11	117686301	117686500	*	0.420205	0.992852	4.55417	11	117654289	117763439	+	ENSMUSG00000025571	0	886.822	1.10761	0.147446	0.118008	1.24947	0.211495	0.416261	Tnrc6c	protein_coding	trinucleotide repeat containing 6C
11	117709301	117709500	*	0.88146	0.992852	-0.611849	11	117654289	117763439	+	ENSMUSG00000025571	0	886.822	1.10761	0.147446	0.118008	1.24947	0.211495	0.416261	Tnrc6c	protein_coding	trinucleotide repeat containing 6C
11	117709401	117709600	*	0.823545	0.992852	-0.415496	11	117654289	117763439	+	ENSMUSG00000025571	0	886.822	1.10761	0.147446	0.118008	1.24947	0.211495	0.416261	Tnrc6c	protein_coding	trinucleotide repeat containing 6C
11	117713601	117713800	*	0.332072	0.991723	-2.34467	11	117654289	117763439	+	ENSMUSG00000025571	0	886.822	1.10761	0.147446	0.118008	1.24947	0.211495	0.416261	Tnrc6c	protein_coding	trinucleotide repeat containing 6C
11	117713701	117713900	*	0.499723	0.992852	-1.53157	11	117654289	117763439	+	ENSMUSG00000025571	0	886.822	1.10761	0.147446	0.118008	1.24947	0.211495	0.416261	Tnrc6c	protein_coding	trinucleotide repeat containing 6C
11	117724701	117724900	*	0.606969	0.992852	-1.03707	11	117654289	117763439	+	ENSMUSG00000025571	0	886.822	1.10761	0.147446	0.118008	1.24947	0.211495	0.416261	Tnrc6c	protein_coding	trinucleotide repeat containing 6C
11	117724801	117725000	*	0.643207	0.992852	-2.50272	11	117654289	117763439	+	ENSMUSG00000025571	0	886.822	1.10761	0.147446	0.118008	1.24947	0.211495	0.416261	Tnrc6c	protein_coding	trinucleotide repeat containing 6C
11	117730201	117730400	*	0.834283	0.992852	-0.610101	11	117654289	117763439	+	ENSMUSG00000025571	0	886.822	1.10761	0.147446	0.118008	1.24947	0.211495	0.416261	Tnrc6c	protein_coding	trinucleotide repeat containing 6C
11	117730301	117730500	*	0.727627	0.992852	0.860011	11	117654289	117763439	+	ENSMUSG00000025571	0	886.822	1.10761	0.147446	0.118008	1.24947	0.211495	0.416261	Tnrc6c	protein_coding	trinucleotide repeat containing 6C
11	117730401	117730600	*	0.815057	0.992852	-1.10352	11	117654289	117763439	+	ENSMUSG00000025571	0	886.822	1.10761	0.147446	0.118008	1.24947	0.211495	0.416261	Tnrc6c	protein_coding	trinucleotide repeat containing 6C
11	117730501	117730700	*	0.917257	0.992852	-0.612937	11	117654289	117763439	+	ENSMUSG00000025571	0	886.822	1.10761	0.147446	0.118008	1.24947	0.211495	0.416261	Tnrc6c	protein_coding	trinucleotide repeat containing 6C
11	117731901	117732100	*	0.363818	0.992706	2.60878	11	117654289	117763439	+	ENSMUSG00000025571	0	886.822	1.10761	0.147446	0.118008	1.24947	0.211495	0.416261	Tnrc6c	protein_coding	trinucleotide repeat containing 6C
11	117732001	117732200	*	0.69793	0.992852	1.16869	11	117654289	117763439	+	ENSMUSG00000025571	0	886.822	1.10761	0.147446	0.118008	1.24947	0.211495	0.416261	Tnrc6c	protein_coding	trinucleotide repeat containing 6C
11	117751601	117751800	*	0.896015	0.992852	0.530459	11	117654289	117763439	+	ENSMUSG00000025571	0	886.822	1.10761	0.147446	0.118008	1.24947	0.211495	0.416261	Tnrc6c	protein_coding	trinucleotide repeat containing 6C
11	117751701	117751900	*	0.893215	0.992852	-0.551449	11	117654289	117763439	+	ENSMUSG00000025571	0	886.822	1.10761	0.147446	0.118008	1.24947	0.211495	0.416261	Tnrc6c	protein_coding	trinucleotide repeat containing 6C
11	117779501	117779700	*	0.322097	0.989976	-1.33486	11	117765988	117782198	-	ENSMUSG00000025572	0	1144.75	0.796632	-0.328015	0.105899	-3.09742	0.00195216	0.0256632	Tmc6	protein_coding	transmembrane channel-like gene family 6
11	117779601	117779800	*	0.687497	0.992852	0.642276	11	117765988	117782198	-	ENSMUSG00000025572	0	1144.75	0.796632	-0.328015	0.105899	-3.09742	0.00195216	0.0256632	Tmc6	protein_coding	transmembrane channel-like gene family 6
11	117779701	117779900	*	0.330154	0.99138	1.59532	11	117765988	117782198	-	ENSMUSG00000025572	0	1144.75	0.796632	-0.328015	0.105899	-3.09742	0.00195216	0.0256632	Tmc6	protein_coding	transmembrane channel-like gene family 6
11	117779801	117780000	*	0.881642	0.992852	0.126079	11	117765988	117782198	-	ENSMUSG00000025572	0	1144.75	0.796632	-0.328015	0.105899	-3.09742	0.00195216	0.0256632	Tmc6	protein_coding	transmembrane channel-like gene family 6
11	117782601	117782800	*	0.657135	0.992852	-1.42047	11	117782076	117793110	+	ENSMUSG00000050106	0	20.4946	0.627995	-0.671175	0.256831	-2.61329	0.00896755	0.0616122	Tmc8	protein_coding	transmembrane channel-like gene family 8
11	117782601	117782800	*	0.657135	0.992852	-1.42047	11	117765988	117782198	-	ENSMUSG00000025572	-404	1144.75	0.796632	-0.328015	0.105899	-3.09742	0.00195216	0.0256632	Tmc6	protein_coding	transmembrane channel-like gene family 6
11	117782701	117782900	*	0.998067	0.992852	0.00510182	11	117782076	117793110	+	ENSMUSG00000050106	0	20.4946	0.627995	-0.671175	0.256831	-2.61329	0.00896755	0.0616122	Tmc8	protein_coding	transmembrane channel-like gene family 8
11	117782701	117782900	*	0.998067	0.992852	0.00510182	11	117765988	117782198	-	ENSMUSG00000025572	-504	1144.75	0.796632	-0.328015	0.105899	-3.09742	0.00195216	0.0256632	Tmc6	protein_coding	transmembrane channel-like gene family 6
11	117782801	117783000	*	0.2856	0.986679	2.42326	11	117782076	117793110	+	ENSMUSG00000050106	0	20.4946	0.627995	-0.671175	0.256831	-2.61329	0.00896755	0.0616122	Tmc8	protein_coding	transmembrane channel-like gene family 8
11	117782801	117783000	*	0.2856	0.986679	2.42326	11	117765988	117782198	-	ENSMUSG00000025572	-604	1144.75	0.796632	-0.328015	0.105899	-3.09742	0.00195216	0.0256632	Tmc6	protein_coding	transmembrane channel-like gene family 6
11	117782901	117783100	*	0.349106	0.992585	4.81162	11	117782076	117793110	+	ENSMUSG00000050106	0	20.4946	0.627995	-0.671175	0.256831	-2.61329	0.00896755	0.0616122	Tmc8	protein_coding	transmembrane channel-like gene family 8
11	117782901	117783100	*	0.349106	0.992585	4.81162	11	117765988	117782198	-	ENSMUSG00000025572	-704	1144.75	0.796632	-0.328015	0.105899	-3.09742	0.00195216	0.0256632	Tmc6	protein_coding	transmembrane channel-like gene family 6
11	117783401	117783600	*	0.821905	0.992852	0.694407	11	117782076	117793110	+	ENSMUSG00000050106	0	20.4946	0.627995	-0.671175	0.256831	-2.61329	0.00896755	0.0616122	Tmc8	protein_coding	transmembrane channel-like gene family 8
11	117783401	117783600	*	0.821905	0.992852	0.694407	11	117765988	117782198	-	ENSMUSG00000025572	-1204	1144.75	0.796632	-0.328015	0.105899	-3.09742	0.00195216	0.0256632	Tmc6	protein_coding	transmembrane channel-like gene family 6
11	117783501	117783700	*	0.895215	0.992852	0.481848	11	117782076	117793110	+	ENSMUSG00000050106	0	20.4946	0.627995	-0.671175	0.256831	-2.61329	0.00896755	0.0616122	Tmc8	protein_coding	transmembrane channel-like gene family 8
11	117783501	117783700	*	0.895215	0.992852	0.481848	11	117765988	117782198	-	ENSMUSG00000025572	-1304	1144.75	0.796632	-0.328015	0.105899	-3.09742	0.00195216	0.0256632	Tmc6	protein_coding	transmembrane channel-like gene family 6
11	117783601	117783800	*	0.374136	0.992852	2.93802	11	117782076	117793110	+	ENSMUSG00000050106	0	20.4946	0.627995	-0.671175	0.256831	-2.61329	0.00896755	0.0616122	Tmc8	protein_coding	transmembrane channel-like gene family 8
11	117783601	117783800	*	0.374136	0.992852	2.93802	11	117765988	117782198	-	ENSMUSG00000025572	-1404	1144.75	0.796632	-0.328015	0.105899	-3.09742	0.00195216	0.0256632	Tmc6	protein_coding	transmembrane channel-like gene family 6
11	117791101	117791300	*	0.827482	0.992852	0.437321	11	117782076	117793110	+	ENSMUSG00000050106	0	20.4946	0.627995	-0.671175	0.256831	-2.61329	0.00896755	0.0616122	Tmc8	protein_coding	transmembrane channel-like gene family 8
11	117791201	117791400	*	0.974405	0.992852	0.0668267	11	117782076	117793110	+	ENSMUSG00000050106	0	20.4946	0.627995	-0.671175	0.256831	-2.61329	0.00896755	0.0616122	Tmc8	protein_coding	transmembrane channel-like gene family 8
11	117792001	117792200	*	0.757965	0.992852	1.15891	11	117782076	117793110	+	ENSMUSG00000050106	0	20.4946	0.627995	-0.671175	0.256831	-2.61329	0.00896755	0.0616122	Tmc8	protein_coding	transmembrane channel-like gene family 8
11	117792101	117792300	*	0.494394	0.992852	2.11448	11	117782076	117793110	+	ENSMUSG00000050106	0	20.4946	0.627995	-0.671175	0.256831	-2.61329	0.00896755	0.0616122	Tmc8	protein_coding	transmembrane channel-like gene family 8
11	117792201	117792400	*	0.654778	0.992852	-2.47033	11	117782076	117793110	+	ENSMUSG00000050106	0	20.4946	0.627995	-0.671175	0.256831	-2.61329	0.00896755	0.0616122	Tmc8	protein_coding	transmembrane channel-like gene family 8
11	117792401	117792600	*	0.86564	0.992852	0.278424	11	117782076	117793110	+	ENSMUSG00000050106	0	20.4946	0.627995	-0.671175	0.256831	-2.61329	0.00896755	0.0616122	Tmc8	protein_coding	transmembrane channel-like gene family 8
11	117792501	117792700	*	0.903064	0.992852	-0.279868	11	117782076	117793110	+	ENSMUSG00000050106	0	20.4946	0.627995	-0.671175	0.256831	-2.61329	0.00896755	0.0616122	Tmc8	protein_coding	transmembrane channel-like gene family 8
11	117792601	117792800	*	0.708163	0.992852	-1.02573	11	117782076	117793110	+	ENSMUSG00000050106	0	20.4946	0.627995	-0.671175	0.256831	-2.61329	0.00896755	0.0616122	Tmc8	protein_coding	transmembrane channel-like gene family 8
11	117794201	117794400	*	0.00231534	0.506135	14.6552	11	117782076	117793110	+	ENSMUSG00000050106	1092	20.4946	0.627995	-0.671175	0.256831	-2.61329	0.00896755	0.0616122	Tmc8	protein_coding	transmembrane channel-like gene family 8
11	117794301	117794500	*	0.475002	0.992852	3.11671	11	117782076	117793110	+	ENSMUSG00000050106	1192	20.4946	0.627995	-0.671175	0.256831	-2.61329	0.00896755	0.0616122	Tmc8	protein_coding	transmembrane channel-like gene family 8
11	117824501	117824700	*	0.0386765	0.852339	-2.25905	11	117815526	117826092	-	ENSMUSG00000025574	0	1322.46	1.02317	0.0330405	0.459173	0.0719567	0.942636	0.974947	Tk1	protein_coding	thymidine kinase 1
11	117824501	117824700	*	0.0386765	0.852339	-2.25905	11	117825924	117839908	+	ENSMUSG00000017718	-1225	78.8833	0.787779	-0.344137	0.134925	-2.55058	0.0107545	0.0685607	Afmid	protein_coding	arylformamidase
11	117824601	117824800	*	0.290133	0.986838	-0.558822	11	117815526	117826092	-	ENSMUSG00000025574	0	1322.46	1.02317	0.0330405	0.459173	0.0719567	0.942636	0.974947	Tk1	protein_coding	thymidine kinase 1
11	117824601	117824800	*	0.290133	0.986838	-0.558822	11	117825924	117839908	+	ENSMUSG00000017718	-1125	78.8833	0.787779	-0.344137	0.134925	-2.55058	0.0107545	0.0685607	Afmid	protein_coding	arylformamidase
11	117824701	117824900	*	0.922789	0.992852	0.0359939	11	117815526	117826092	-	ENSMUSG00000025574	0	1322.46	1.02317	0.0330405	0.459173	0.0719567	0.942636	0.974947	Tk1	protein_coding	thymidine kinase 1
11	117824701	117824900	*	0.922789	0.992852	0.0359939	11	117825924	117839908	+	ENSMUSG00000017718	-1025	78.8833	0.787779	-0.344137	0.134925	-2.55058	0.0107545	0.0685607	Afmid	protein_coding	arylformamidase
11	117824801	117825000	*	0.862991	0.992852	-0.0807068	11	117815526	117826092	-	ENSMUSG00000025574	0	1322.46	1.02317	0.0330405	0.459173	0.0719567	0.942636	0.974947	Tk1	protein_coding	thymidine kinase 1
11	117824801	117825000	*	0.862991	0.992852	-0.0807068	11	117825924	117839908	+	ENSMUSG00000017718	-925	78.8833	0.787779	-0.344137	0.134925	-2.55058	0.0107545	0.0685607	Afmid	protein_coding	arylformamidase
11	117825101	117825300	*	0.365315	0.992852	3.4844	11	117815526	117826092	-	ENSMUSG00000025574	0	1322.46	1.02317	0.0330405	0.459173	0.0719567	0.942636	0.974947	Tk1	protein_coding	thymidine kinase 1
11	117825101	117825300	*	0.365315	0.992852	3.4844	11	117825924	117839908	+	ENSMUSG00000017718	-625	78.8833	0.787779	-0.344137	0.134925	-2.55058	0.0107545	0.0685607	Afmid	protein_coding	arylformamidase
11	117825201	117825400	*	0.759146	0.992852	0.717241	11	117815526	117826092	-	ENSMUSG00000025574	0	1322.46	1.02317	0.0330405	0.459173	0.0719567	0.942636	0.974947	Tk1	protein_coding	thymidine kinase 1
11	117825201	117825400	*	0.759146	0.992852	0.717241	11	117825924	117839908	+	ENSMUSG00000017718	-525	78.8833	0.787779	-0.344137	0.134925	-2.55058	0.0107545	0.0685607	Afmid	protein_coding	arylformamidase
11	117825901	117826100	*	0.701357	0.992852	-0.240078	11	117815526	117826092	-	ENSMUSG00000025574	0	1322.46	1.02317	0.0330405	0.459173	0.0719567	0.942636	0.974947	Tk1	protein_coding	thymidine kinase 1
11	117825901	117826100	*	0.701357	0.992852	-0.240078	11	117825924	117839908	+	ENSMUSG00000017718	0	78.8833	0.787779	-0.344137	0.134925	-2.55058	0.0107545	0.0685607	Afmid	protein_coding	arylformamidase
11	117826001	117826200	*	0.222443	0.980756	-1.25617	11	117815526	117826092	-	ENSMUSG00000025574	0	1322.46	1.02317	0.0330405	0.459173	0.0719567	0.942636	0.974947	Tk1	protein_coding	thymidine kinase 1
11	117826001	117826200	*	0.222443	0.980756	-1.25617	11	117825924	117839908	+	ENSMUSG00000017718	0	78.8833	0.787779	-0.344137	0.134925	-2.55058	0.0107545	0.0685607	Afmid	protein_coding	arylformamidase
11	117826101	117826300	*	0.321355	0.989976	-1.4784	11	117825924	117839908	+	ENSMUSG00000017718	0	78.8833	0.787779	-0.344137	0.134925	-2.55058	0.0107545	0.0685607	Afmid	protein_coding	arylformamidase
11	117826101	117826300	*	0.321355	0.989976	-1.4784	11	117815526	117826092	-	ENSMUSG00000025574	-10	1322.46	1.02317	0.0330405	0.459173	0.0719567	0.942636	0.974947	Tk1	protein_coding	thymidine kinase 1
11	117826201	117826400	*	0.105632	0.937071	3.40785	11	117825924	117839908	+	ENSMUSG00000017718	0	78.8833	0.787779	-0.344137	0.134925	-2.55058	0.0107545	0.0685607	Afmid	protein_coding	arylformamidase
11	117826201	117826400	*	0.105632	0.937071	3.40785	11	117815526	117826092	-	ENSMUSG00000025574	-110	1322.46	1.02317	0.0330405	0.459173	0.0719567	0.942636	0.974947	Tk1	protein_coding	thymidine kinase 1
11	117826301	117826500	*	0.0580631	0.889899	3.87818	11	117825924	117839908	+	ENSMUSG00000017718	0	78.8833	0.787779	-0.344137	0.134925	-2.55058	0.0107545	0.0685607	Afmid	protein_coding	arylformamidase
11	117826301	117826500	*	0.0580631	0.889899	3.87818	11	117815526	117826092	-	ENSMUSG00000025574	-210	1322.46	1.02317	0.0330405	0.459173	0.0719567	0.942636	0.974947	Tk1	protein_coding	thymidine kinase 1
11	117826401	117826600	*	0.286651	0.986679	3.45629	11	117825924	117839908	+	ENSMUSG00000017718	0	78.8833	0.787779	-0.344137	0.134925	-2.55058	0.0107545	0.0685607	Afmid	protein_coding	arylformamidase
11	117826401	117826600	*	0.286651	0.986679	3.45629	11	117815526	117826092	-	ENSMUSG00000025574	-310	1322.46	1.02317	0.0330405	0.459173	0.0719567	0.942636	0.974947	Tk1	protein_coding	thymidine kinase 1
11	117829801	117830000	*	0.267037	0.98513	-7.43374	11	117825924	117839908	+	ENSMUSG00000017718	0	78.8833	0.787779	-0.344137	0.134925	-2.55058	0.0107545	0.0685607	Afmid	protein_coding	arylformamidase
11	117829901	117830100	*	0.386403	0.992852	-4.97861	11	117825924	117839908	+	ENSMUSG00000017718	0	78.8833	0.787779	-0.344137	0.134925	-2.55058	0.0107545	0.0685607	Afmid	protein_coding	arylformamidase
11	117830001	117830200	*	0.903315	0.992852	-0.93835	11	117825924	117839908	+	ENSMUSG00000017718	0	78.8833	0.787779	-0.344137	0.134925	-2.55058	0.0107545	0.0685607	Afmid	protein_coding	arylformamidase
11	117830101	117830300	*	0.923766	0.992852	-0.545455	11	117825924	117839908	+	ENSMUSG00000017718	0	78.8833	0.787779	-0.344137	0.134925	-2.55058	0.0107545	0.0685607	Afmid	protein_coding	arylformamidase
11	117830201	117830400	*	0.735852	0.992852	1.39862	11	117825924	117839908	+	ENSMUSG00000017718	0	78.8833	0.787779	-0.344137	0.134925	-2.55058	0.0107545	0.0685607	Afmid	protein_coding	arylformamidase
11	117830301	117830500	*	0.305296	0.988626	3.4355	11	117825924	117839908	+	ENSMUSG00000017718	0	78.8833	0.787779	-0.344137	0.134925	-2.55058	0.0107545	0.0685607	Afmid	protein_coding	arylformamidase
11	117836201	117836400	*	0.685694	0.992852	-1.34924	11	117825924	117839908	+	ENSMUSG00000017718	0	78.8833	0.787779	-0.344137	0.134925	-2.55058	0.0107545	0.0685607	Afmid	protein_coding	arylformamidase
11	117836301	117836500	*	0.822259	0.992852	0.745218	11	117825924	117839908	+	ENSMUSG00000017718	0	78.8833	0.787779	-0.344137	0.134925	-2.55058	0.0107545	0.0685607	Afmid	protein_coding	arylformamidase
11	117836401	117836600	*	0.695546	0.992852	0.910087	11	117825924	117839908	+	ENSMUSG00000017718	0	78.8833	0.787779	-0.344137	0.134925	-2.55058	0.0107545	0.0685607	Afmid	protein_coding	arylformamidase
11	117870801	117871000	*	0.370646	0.992852	-1.24984	11	117867952	117873481	-	ENSMUSG00000017713	0	79.6272	0.632784	-0.660215	0.231471	-2.85226	0.00434093	0.0406556	Tha1	protein_coding	threonine aldolase 1
11	117870901	117871100	*	0.520328	0.992852	7.07799	11	117867952	117873481	-	ENSMUSG00000017713	0	79.6272	0.632784	-0.660215	0.231471	-2.85226	0.00434093	0.0406556	Tha1	protein_coding	threonine aldolase 1
11	117874501	117874700	*	0.509499	0.992852	-3.80681	11	117867952	117873481	-	ENSMUSG00000017713	-1021	79.6272	0.632784	-0.660215	0.231471	-2.85226	0.00434093	0.0406556	Tha1	protein_coding	threonine aldolase 1
11	117874601	117874800	*	0.509499	0.992852	-3.80681	11	117867952	117873481	-	ENSMUSG00000017713	-1121	79.6272	0.632784	-0.660215	0.231471	-2.85226	0.00434093	0.0406556	Tha1	protein_coding	threonine aldolase 1
11	117965101	117965300	*	0.534388	0.992852	-2.38677	11	117966079	117970047	-	ENSMUSG00000053113	780	3249.85	1.63538	0.70963	0.407778	1.74023	0.0818179	0.233731	Socs3	protein_coding	suppressor of cytokine signaling 3
11	117965201	117965400	*	0.0736727	0.91044	-5.36269	11	117966079	117970047	-	ENSMUSG00000053113	680	3249.85	1.63538	0.70963	0.407778	1.74023	0.0818179	0.233731	Socs3	protein_coding	suppressor of cytokine signaling 3
11	117965301	117965500	*	0.00354679	0.573564	-5.33739	11	117966079	117970047	-	ENSMUSG00000053113	580	3249.85	1.63538	0.70963	0.407778	1.74023	0.0818179	0.233731	Socs3	protein_coding	suppressor of cytokine signaling 3
11	117965401	117965600	*	0.208998	0.978753	-2.44788	11	117966079	117970047	-	ENSMUSG00000053113	480	3249.85	1.63538	0.70963	0.407778	1.74023	0.0818179	0.233731	Socs3	protein_coding	suppressor of cytokine signaling 3
11	117965501	117965700	*	0.234523	0.98184	-3.50544	11	117966079	117970047	-	ENSMUSG00000053113	380	3249.85	1.63538	0.70963	0.407778	1.74023	0.0818179	0.233731	Socs3	protein_coding	suppressor of cytokine signaling 3
11	117965701	117965900	*	0.0505585	0.875527	-5.70298	11	117966079	117970047	-	ENSMUSG00000053113	180	3249.85	1.63538	0.70963	0.407778	1.74023	0.0818179	0.233731	Socs3	protein_coding	suppressor of cytokine signaling 3
11	117965801	117966000	*	0.0540697	0.88348	-5.19621	11	117966079	117970047	-	ENSMUSG00000053113	80	3249.85	1.63538	0.70963	0.407778	1.74023	0.0818179	0.233731	Socs3	protein_coding	suppressor of cytokine signaling 3
11	117965901	117966100	*	0.197797	0.976452	-3.13694	11	117966079	117970047	-	ENSMUSG00000053113	0	3249.85	1.63538	0.70963	0.407778	1.74023	0.0818179	0.233731	Socs3	protein_coding	suppressor of cytokine signaling 3
11	117967001	117967200	*	0.039208	0.855205	-7.94898	11	117966079	117970047	-	ENSMUSG00000053113	0	3249.85	1.63538	0.70963	0.407778	1.74023	0.0818179	0.233731	Socs3	protein_coding	suppressor of cytokine signaling 3
11	117967101	117967300	*	0.039208	0.855205	-7.94898	11	117966079	117970047	-	ENSMUSG00000053113	0	3249.85	1.63538	0.70963	0.407778	1.74023	0.0818179	0.233731	Socs3	protein_coding	suppressor of cytokine signaling 3
11	117967801	117968000	*	0.346502	0.99238	-1.40009	11	117966079	117970047	-	ENSMUSG00000053113	0	3249.85	1.63538	0.70963	0.407778	1.74023	0.0818179	0.233731	Socs3	protein_coding	suppressor of cytokine signaling 3
11	117967901	117968100	*	0.978359	0.992852	0.017041	11	117966079	117970047	-	ENSMUSG00000053113	0	3249.85	1.63538	0.70963	0.407778	1.74023	0.0818179	0.233731	Socs3	protein_coding	suppressor of cytokine signaling 3
11	117968001	117968200	*	0.706961	0.992852	0.16855	11	117966079	117970047	-	ENSMUSG00000053113	0	3249.85	1.63538	0.70963	0.407778	1.74023	0.0818179	0.233731	Socs3	protein_coding	suppressor of cytokine signaling 3
11	117985901	117986100	*	0.655611	0.992852	1.89248	11	117986292	118024011	+	ENSMUSG00000017715	-193	1627.16	1.27452	0.349949	0.124708	2.80615	0.00501369	0.0442766	Pgs1	protein_coding	phosphatidylglycerophosphate synthase 1
11	117986001	117986200	*	0.586211	0.992852	1.92426	11	117986292	118024011	+	ENSMUSG00000017715	-93	1627.16	1.27452	0.349949	0.124708	2.80615	0.00501369	0.0442766	Pgs1	protein_coding	phosphatidylglycerophosphate synthase 1
11	117987101	117987300	*	0.431381	0.992852	-0.645434	11	117986292	118024011	+	ENSMUSG00000017715	0	1627.16	1.27452	0.349949	0.124708	2.80615	0.00501369	0.0442766	Pgs1	protein_coding	phosphatidylglycerophosphate synthase 1
11	117987201	117987400	*	0.922387	0.992852	-0.0586552	11	117986292	118024011	+	ENSMUSG00000017715	0	1627.16	1.27452	0.349949	0.124708	2.80615	0.00501369	0.0442766	Pgs1	protein_coding	phosphatidylglycerophosphate synthase 1
11	117987301	117987500	*	0.70886	0.992852	-0.214575	11	117986292	118024011	+	ENSMUSG00000017715	0	1627.16	1.27452	0.349949	0.124708	2.80615	0.00501369	0.0442766	Pgs1	protein_coding	phosphatidylglycerophosphate synthase 1
11	117989801	117990000	*	0.861682	0.992852	-0.0985887	11	117986292	118024011	+	ENSMUSG00000017715	0	1627.16	1.27452	0.349949	0.124708	2.80615	0.00501369	0.0442766	Pgs1	protein_coding	phosphatidylglycerophosphate synthase 1
11	117989901	117990100	*	0.164717	0.965919	-0.787556	11	117986292	118024011	+	ENSMUSG00000017715	0	1627.16	1.27452	0.349949	0.124708	2.80615	0.00501369	0.0442766	Pgs1	protein_coding	phosphatidylglycerophosphate synthase 1
11	117990001	117990200	*	0.315036	0.98977	-0.670241	11	117986292	118024011	+	ENSMUSG00000017715	0	1627.16	1.27452	0.349949	0.124708	2.80615	0.00501369	0.0442766	Pgs1	protein_coding	phosphatidylglycerophosphate synthase 1
11	117993601	117993800	*	0.977133	0.992852	-0.123044	11	117986292	118024011	+	ENSMUSG00000017715	0	1627.16	1.27452	0.349949	0.124708	2.80615	0.00501369	0.0442766	Pgs1	protein_coding	phosphatidylglycerophosphate synthase 1
11	117993701	117993900	*	0.644489	0.992852	-1.99885	11	117986292	118024011	+	ENSMUSG00000017715	0	1627.16	1.27452	0.349949	0.124708	2.80615	0.00501369	0.0442766	Pgs1	protein_coding	phosphatidylglycerophosphate synthase 1
11	118021601	118021800	*	0.339998	0.991928	5.00253	11	117986292	118024011	+	ENSMUSG00000017715	0	1627.16	1.27452	0.349949	0.124708	2.80615	0.00501369	0.0442766	Pgs1	protein_coding	phosphatidylglycerophosphate synthase 1
11	118021601	118021800	*	0.339998	0.991928	5.00253	11	118021723	118129219	-	ENSMUSG00000033987	0	43.6479	1.01233	0.0176766	0.274407	0.0644174	0.948638	0.978056	Dnah17	protein_coding	dynein, axonemal, heavy chain 17
11	118021701	118021900	*	0.736997	0.992852	1.26991	11	117986292	118024011	+	ENSMUSG00000017715	0	1627.16	1.27452	0.349949	0.124708	2.80615	0.00501369	0.0442766	Pgs1	protein_coding	phosphatidylglycerophosphate synthase 1
11	118021701	118021900	*	0.736997	0.992852	1.26991	11	118021723	118129219	-	ENSMUSG00000033987	0	43.6479	1.01233	0.0176766	0.274407	0.0644174	0.948638	0.978056	Dnah17	protein_coding	dynein, axonemal, heavy chain 17
11	118034401	118034600	*	0.396846	0.992852	-3.07317	11	118021723	118129219	-	ENSMUSG00000033987	0	43.6479	1.01233	0.0176766	0.274407	0.0644174	0.948638	0.978056	Dnah17	protein_coding	dynein, axonemal, heavy chain 17
11	118034501	118034700	*	0.72407	0.992852	-1.18008	11	118021723	118129219	-	ENSMUSG00000033987	0	43.6479	1.01233	0.0176766	0.274407	0.0644174	0.948638	0.978056	Dnah17	protein_coding	dynein, axonemal, heavy chain 17
11	118034601	118034800	*	0.752997	0.992852	-1.57221	11	118021723	118129219	-	ENSMUSG00000033987	0	43.6479	1.01233	0.0176766	0.274407	0.0644174	0.948638	0.978056	Dnah17	protein_coding	dynein, axonemal, heavy chain 17
11	118040401	118040600	*	0.353634	0.992585	-1.42966	11	118021723	118129219	-	ENSMUSG00000033987	0	43.6479	1.01233	0.0176766	0.274407	0.0644174	0.948638	0.978056	Dnah17	protein_coding	dynein, axonemal, heavy chain 17
11	118040501	118040700	*	0.2242	0.980947	-1.87938	11	118021723	118129219	-	ENSMUSG00000033987	0	43.6479	1.01233	0.0176766	0.274407	0.0644174	0.948638	0.978056	Dnah17	protein_coding	dynein, axonemal, heavy chain 17
11	118049801	118050000	*	0.133388	0.953438	-4.19751	11	118021723	118129219	-	ENSMUSG00000033987	0	43.6479	1.01233	0.0176766	0.274407	0.0644174	0.948638	0.978056	Dnah17	protein_coding	dynein, axonemal, heavy chain 17
11	118049901	118050100	*	0.685035	0.992852	2.45669	11	118021723	118129219	-	ENSMUSG00000033987	0	43.6479	1.01233	0.0176766	0.274407	0.0644174	0.948638	0.978056	Dnah17	protein_coding	dynein, axonemal, heavy chain 17
11	118054901	118055100	*	0.0967573	0.929219	-7.502	11	118021723	118129219	-	ENSMUSG00000033987	0	43.6479	1.01233	0.0176766	0.274407	0.0644174	0.948638	0.978056	Dnah17	protein_coding	dynein, axonemal, heavy chain 17
11	118055001	118055200	*	0.00235334	0.509674	-9.27734	11	118021723	118129219	-	ENSMUSG00000033987	0	43.6479	1.01233	0.0176766	0.274407	0.0644174	0.948638	0.978056	Dnah17	protein_coding	dynein, axonemal, heavy chain 17
11	118055601	118055800	*	0.573125	0.992852	1.5413	11	118021723	118129219	-	ENSMUSG00000033987	0	43.6479	1.01233	0.0176766	0.274407	0.0644174	0.948638	0.978056	Dnah17	protein_coding	dynein, axonemal, heavy chain 17
11	118055701	118055900	*	0.306999	0.988912	3.30062	11	118021723	118129219	-	ENSMUSG00000033987	0	43.6479	1.01233	0.0176766	0.274407	0.0644174	0.948638	0.978056	Dnah17	protein_coding	dynein, axonemal, heavy chain 17
11	118066601	118066800	*	0.725588	0.992852	1.18915	11	118021723	118129219	-	ENSMUSG00000033987	0	43.6479	1.01233	0.0176766	0.274407	0.0644174	0.948638	0.978056	Dnah17	protein_coding	dynein, axonemal, heavy chain 17
11	118075501	118075700	*	0.398788	0.992852	-4.70143	11	118021723	118129219	-	ENSMUSG00000033987	0	43.6479	1.01233	0.0176766	0.274407	0.0644174	0.948638	0.978056	Dnah17	protein_coding	dynein, axonemal, heavy chain 17
11	118075601	118075800	*	0.398788	0.992852	-4.70143	11	118021723	118129219	-	ENSMUSG00000033987	0	43.6479	1.01233	0.0176766	0.274407	0.0644174	0.948638	0.978056	Dnah17	protein_coding	dynein, axonemal, heavy chain 17
11	118077101	118077300	*	0.800604	0.992852	-1.03737	11	118021723	118129219	-	ENSMUSG00000033987	0	43.6479	1.01233	0.0176766	0.274407	0.0644174	0.948638	0.978056	Dnah17	protein_coding	dynein, axonemal, heavy chain 17
11	118077201	118077400	*	0.549396	0.992852	-2.27431	11	118021723	118129219	-	ENSMUSG00000033987	0	43.6479	1.01233	0.0176766	0.274407	0.0644174	0.948638	0.978056	Dnah17	protein_coding	dynein, axonemal, heavy chain 17
11	118083601	118083800	*	0.0469111	0.872244	9.46774	11	118021723	118129219	-	ENSMUSG00000033987	0	43.6479	1.01233	0.0176766	0.274407	0.0644174	0.948638	0.978056	Dnah17	protein_coding	dynein, axonemal, heavy chain 17
11	118083701	118083900	*	0.0469111	0.872244	9.46774	11	118021723	118129219	-	ENSMUSG00000033987	0	43.6479	1.01233	0.0176766	0.274407	0.0644174	0.948638	0.978056	Dnah17	protein_coding	dynein, axonemal, heavy chain 17
11	118091201	118091400	*	0.77937	0.992852	1.48291	11	118021723	118129219	-	ENSMUSG00000033987	0	43.6479	1.01233	0.0176766	0.274407	0.0644174	0.948638	0.978056	Dnah17	protein_coding	dynein, axonemal, heavy chain 17
11	118091301	118091500	*	0.01915	0.770635	-2.02546	11	118021723	118129219	-	ENSMUSG00000033987	0	43.6479	1.01233	0.0176766	0.274407	0.0644174	0.948638	0.978056	Dnah17	protein_coding	dynein, axonemal, heavy chain 17
11	118091401	118091600	*	0.287408	0.986679	-0.919632	11	118021723	118129219	-	ENSMUSG00000033987	0	43.6479	1.01233	0.0176766	0.274407	0.0644174	0.948638	0.978056	Dnah17	protein_coding	dynein, axonemal, heavy chain 17
11	118091501	118091700	*	0.161923	0.965738	3.492	11	118021723	118129219	-	ENSMUSG00000033987	0	43.6479	1.01233	0.0176766	0.274407	0.0644174	0.948638	0.978056	Dnah17	protein_coding	dynein, axonemal, heavy chain 17
11	118096801	118097000	*	0.371245	0.992852	-4.03205	11	118021723	118129219	-	ENSMUSG00000033987	0	43.6479	1.01233	0.0176766	0.274407	0.0644174	0.948638	0.978056	Dnah17	protein_coding	dynein, axonemal, heavy chain 17
11	118096901	118097100	*	0.371245	0.992852	-4.03205	11	118021723	118129219	-	ENSMUSG00000033987	0	43.6479	1.01233	0.0176766	0.274407	0.0644174	0.948638	0.978056	Dnah17	protein_coding	dynein, axonemal, heavy chain 17
11	118097001	118097200	*	0.478763	0.992852	-1.35863	11	118021723	118129219	-	ENSMUSG00000033987	0	43.6479	1.01233	0.0176766	0.274407	0.0644174	0.948638	0.978056	Dnah17	protein_coding	dynein, axonemal, heavy chain 17
11	118097101	118097300	*	0.797791	0.992852	-0.454862	11	118021723	118129219	-	ENSMUSG00000033987	0	43.6479	1.01233	0.0176766	0.274407	0.0644174	0.948638	0.978056	Dnah17	protein_coding	dynein, axonemal, heavy chain 17
11	118097201	118097400	*	0.835246	0.992852	0.936354	11	118021723	118129219	-	ENSMUSG00000033987	0	43.6479	1.01233	0.0176766	0.274407	0.0644174	0.948638	0.978056	Dnah17	protein_coding	dynein, axonemal, heavy chain 17
11	118098001	118098200	*	0.903652	0.992852	-0.53352	11	118021723	118129219	-	ENSMUSG00000033987	0	43.6479	1.01233	0.0176766	0.274407	0.0644174	0.948638	0.978056	Dnah17	protein_coding	dynein, axonemal, heavy chain 17
11	118098101	118098300	*	0.949647	0.992852	0.320513	11	118021723	118129219	-	ENSMUSG00000033987	0	43.6479	1.01233	0.0176766	0.274407	0.0644174	0.948638	0.978056	Dnah17	protein_coding	dynein, axonemal, heavy chain 17
11	118115001	118115200	*	0.273121	0.985722	1.49212	11	118021723	118129219	-	ENSMUSG00000033987	0	43.6479	1.01233	0.0176766	0.274407	0.0644174	0.948638	0.978056	Dnah17	protein_coding	dynein, axonemal, heavy chain 17
11	118115101	118115300	*	0.13567	0.955209	1.74531	11	118021723	118129219	-	ENSMUSG00000033987	0	43.6479	1.01233	0.0176766	0.274407	0.0644174	0.948638	0.978056	Dnah17	protein_coding	dynein, axonemal, heavy chain 17
11	118115201	118115400	*	0.488403	0.992852	1.36648	11	118021723	118129219	-	ENSMUSG00000033987	0	43.6479	1.01233	0.0176766	0.274407	0.0644174	0.948638	0.978056	Dnah17	protein_coding	dynein, axonemal, heavy chain 17
11	118135701	118135900	*	0.190708	0.97357	5.15576	11	118132019	118248592	-	ENSMUSG00000017132	0	458.652	1.04212	0.0595145	0.169975	0.350137	0.726236	0.852618	Cyth1	protein_coding	cytohesin 1
11	118135801	118136000	*	0.287278	0.986679	2.77164	11	118132019	118248592	-	ENSMUSG00000017132	0	458.652	1.04212	0.0595145	0.169975	0.350137	0.726236	0.852618	Cyth1	protein_coding	cytohesin 1
11	118140501	118140700	*	0.257953	0.984489	4.68744	11	118132019	118248592	-	ENSMUSG00000017132	0	458.652	1.04212	0.0595145	0.169975	0.350137	0.726236	0.852618	Cyth1	protein_coding	cytohesin 1
11	118140601	118140800	*	0.479307	0.992852	-2.17944	11	118132019	118248592	-	ENSMUSG00000017132	0	458.652	1.04212	0.0595145	0.169975	0.350137	0.726236	0.852618	Cyth1	protein_coding	cytohesin 1
11	118140701	118140900	*	0.0159553	0.755741	-6.40795	11	118132019	118248592	-	ENSMUSG00000017132	0	458.652	1.04212	0.0595145	0.169975	0.350137	0.726236	0.852618	Cyth1	protein_coding	cytohesin 1
11	118140801	118141000	*	0.718721	0.992852	0.93459	11	118132019	118248592	-	ENSMUSG00000017132	0	458.652	1.04212	0.0595145	0.169975	0.350137	0.726236	0.852618	Cyth1	protein_coding	cytohesin 1
11	118140901	118141100	*	0.228053	0.981406	3.43818	11	118132019	118248592	-	ENSMUSG00000017132	0	458.652	1.04212	0.0595145	0.169975	0.350137	0.726236	0.852618	Cyth1	protein_coding	cytohesin 1
11	118141001	118141200	*	0.162432	0.965738	5.96071	11	118132019	118248592	-	ENSMUSG00000017132	0	458.652	1.04212	0.0595145	0.169975	0.350137	0.726236	0.852618	Cyth1	protein_coding	cytohesin 1
11	118141101	118141300	*	0.761297	0.992852	1.98274	11	118132019	118248592	-	ENSMUSG00000017132	0	458.652	1.04212	0.0595145	0.169975	0.350137	0.726236	0.852618	Cyth1	protein_coding	cytohesin 1
11	118211601	118211800	*	0.286936	0.986679	-5.71856	11	118132019	118248592	-	ENSMUSG00000017132	0	458.652	1.04212	0.0595145	0.169975	0.350137	0.726236	0.852618	Cyth1	protein_coding	cytohesin 1
11	118211701	118211900	*	0.286936	0.986679	-5.71856	11	118132019	118248592	-	ENSMUSG00000017132	0	458.652	1.04212	0.0595145	0.169975	0.350137	0.726236	0.852618	Cyth1	protein_coding	cytohesin 1
11	118212801	118213000	*	0.895228	0.992852	-0.658962	11	118132019	118248592	-	ENSMUSG00000017132	0	458.652	1.04212	0.0595145	0.169975	0.350137	0.726236	0.852618	Cyth1	protein_coding	cytohesin 1
11	118212901	118213100	*	0.922092	0.992852	0.542934	11	118132019	118248592	-	ENSMUSG00000017132	0	458.652	1.04212	0.0595145	0.169975	0.350137	0.726236	0.852618	Cyth1	protein_coding	cytohesin 1
11	118220301	118220500	*	0.443327	0.992852	4.44444	11	118132019	118248592	-	ENSMUSG00000017132	0	458.652	1.04212	0.0595145	0.169975	0.350137	0.726236	0.852618	Cyth1	protein_coding	cytohesin 1
11	118220401	118220600	*	0.759728	0.992852	1.11062	11	118132019	118248592	-	ENSMUSG00000017132	0	458.652	1.04212	0.0595145	0.169975	0.350137	0.726236	0.852618	Cyth1	protein_coding	cytohesin 1
11	118220501	118220700	*	0.514034	0.992852	-1.45288	11	118132019	118248592	-	ENSMUSG00000017132	0	458.652	1.04212	0.0595145	0.169975	0.350137	0.726236	0.852618	Cyth1	protein_coding	cytohesin 1
11	118220601	118220800	*	0.978687	0.992852	-0.017618	11	118132019	118248592	-	ENSMUSG00000017132	0	458.652	1.04212	0.0595145	0.169975	0.350137	0.726236	0.852618	Cyth1	protein_coding	cytohesin 1
11	118220701	118220900	*	0.808929	0.992852	0.188237	11	118132019	118248592	-	ENSMUSG00000017132	0	458.652	1.04212	0.0595145	0.169975	0.350137	0.726236	0.852618	Cyth1	protein_coding	cytohesin 1
11	118245401	118245600	*	0.677569	0.992852	1.08492	11	118132019	118248592	-	ENSMUSG00000017132	0	458.652	1.04212	0.0595145	0.169975	0.350137	0.726236	0.852618	Cyth1	protein_coding	cytohesin 1
11	118245501	118245700	*	0.607025	0.992852	-1.13468	11	118132019	118248592	-	ENSMUSG00000017132	0	458.652	1.04212	0.0595145	0.169975	0.350137	0.726236	0.852618	Cyth1	protein_coding	cytohesin 1
11	118245601	118245800	*	0.78889	0.992852	-0.665962	11	118132019	118248592	-	ENSMUSG00000017132	0	458.652	1.04212	0.0595145	0.169975	0.350137	0.726236	0.852618	Cyth1	protein_coding	cytohesin 1
11	118245701	118245900	*	0.208075	0.978753	6.29746	11	118132019	118248592	-	ENSMUSG00000017132	0	458.652	1.04212	0.0595145	0.169975	0.350137	0.726236	0.852618	Cyth1	protein_coding	cytohesin 1
11	118247201	118247400	*	0.729928	0.992852	0.817787	11	118132019	118248592	-	ENSMUSG00000017132	0	458.652	1.04212	0.0595145	0.169975	0.350137	0.726236	0.852618	Cyth1	protein_coding	cytohesin 1
11	118247301	118247500	*	0.389258	0.992852	0.984664	11	118132019	118248592	-	ENSMUSG00000017132	0	458.652	1.04212	0.0595145	0.169975	0.350137	0.726236	0.852618	Cyth1	protein_coding	cytohesin 1
11	118247401	118247600	*	0.290631	0.986838	0.575022	11	118132019	118248592	-	ENSMUSG00000017132	0	458.652	1.04212	0.0595145	0.169975	0.350137	0.726236	0.852618	Cyth1	protein_coding	cytohesin 1
11	118247501	118247700	*	0.678898	0.992852	-0.352783	11	118132019	118248592	-	ENSMUSG00000017132	0	458.652	1.04212	0.0595145	0.169975	0.350137	0.726236	0.852618	Cyth1	protein_coding	cytohesin 1
11	118248001	118248200	*	0.822301	0.992852	0.125557	11	118132019	118248592	-	ENSMUSG00000017132	0	458.652	1.04212	0.0595145	0.169975	0.350137	0.726236	0.852618	Cyth1	protein_coding	cytohesin 1
11	118248101	118248300	*	0.510816	0.992852	0.287647	11	118132019	118248592	-	ENSMUSG00000017132	0	458.652	1.04212	0.0595145	0.169975	0.350137	0.726236	0.852618	Cyth1	protein_coding	cytohesin 1
11	118248201	118248400	*	0.500343	0.992852	0.387404	11	118132019	118248592	-	ENSMUSG00000017132	0	458.652	1.04212	0.0595145	0.169975	0.350137	0.726236	0.852618	Cyth1	protein_coding	cytohesin 1
11	118249001	118249200	*	0.808666	0.992852	-0.170751	11	118132019	118248592	-	ENSMUSG00000017132	-410	458.652	1.04212	0.0595145	0.169975	0.350137	0.726236	0.852618	Cyth1	protein_coding	cytohesin 1
11	118249101	118249300	*	0.620991	0.992852	0.591376	11	118132019	118248592	-	ENSMUSG00000017132	-510	458.652	1.04212	0.0595145	0.169975	0.350137	0.726236	0.852618	Cyth1	protein_coding	cytohesin 1
11	118261901	118262100	*	0.607004	0.992852	-1.30453	11	118259651	118290244	-	ENSMUSG00000033909	0	1472.02	1.32815	0.409423	0.133761	3.06086	0.00220704	0.0276021	Usp36	protein_coding	ubiquitin specific peptidase 36
11	118262001	118262200	*	0.607004	0.992852	-1.30453	11	118259651	118290244	-	ENSMUSG00000033909	0	1472.02	1.32815	0.409423	0.133761	3.06086	0.00220704	0.0276021	Usp36	protein_coding	ubiquitin specific peptidase 36
11	118265501	118265700	*	0.117712	0.944872	8.65582	11	118259651	118290244	-	ENSMUSG00000033909	0	1472.02	1.32815	0.409423	0.133761	3.06086	0.00220704	0.0276021	Usp36	protein_coding	ubiquitin specific peptidase 36
11	118265601	118265800	*	0.763495	0.992852	1.30357	11	118259651	118290244	-	ENSMUSG00000033909	0	1472.02	1.32815	0.409423	0.133761	3.06086	0.00220704	0.0276021	Usp36	protein_coding	ubiquitin specific peptidase 36
11	118265701	118265900	*	0.411835	0.992852	-2.16094	11	118259651	118290244	-	ENSMUSG00000033909	0	1472.02	1.32815	0.409423	0.133761	3.06086	0.00220704	0.0276021	Usp36	protein_coding	ubiquitin specific peptidase 36
11	118270001	118270200	*	0.657444	0.992852	-1.64825	11	118259651	118290244	-	ENSMUSG00000033909	0	1472.02	1.32815	0.409423	0.133761	3.06086	0.00220704	0.0276021	Usp36	protein_coding	ubiquitin specific peptidase 36
11	118270101	118270300	*	0.0923038	0.925478	-5.43152	11	118259651	118290244	-	ENSMUSG00000033909	0	1472.02	1.32815	0.409423	0.133761	3.06086	0.00220704	0.0276021	Usp36	protein_coding	ubiquitin specific peptidase 36
11	118270201	118270400	*	0.29033	0.986838	1.70426	11	118259651	118290244	-	ENSMUSG00000033909	0	1472.02	1.32815	0.409423	0.133761	3.06086	0.00220704	0.0276021	Usp36	protein_coding	ubiquitin specific peptidase 36
11	118270301	118270500	*	0.285182	0.986679	1.62287	11	118259651	118290244	-	ENSMUSG00000033909	0	1472.02	1.32815	0.409423	0.133761	3.06086	0.00220704	0.0276021	Usp36	protein_coding	ubiquitin specific peptidase 36
11	118288401	118288600	*	0.14758	0.960695	7.40617	11	118259651	118290244	-	ENSMUSG00000033909	0	1472.02	1.32815	0.409423	0.133761	3.06086	0.00220704	0.0276021	Usp36	protein_coding	ubiquitin specific peptidase 36
11	118288501	118288700	*	0.205467	0.977967	5.46461	11	118259651	118290244	-	ENSMUSG00000033909	0	1472.02	1.32815	0.409423	0.133761	3.06086	0.00220704	0.0276021	Usp36	protein_coding	ubiquitin specific peptidase 36
11	118288601	118288800	*	0.761576	0.992852	1.13773	11	118259651	118290244	-	ENSMUSG00000033909	0	1472.02	1.32815	0.409423	0.133761	3.06086	0.00220704	0.0276021	Usp36	protein_coding	ubiquitin specific peptidase 36
11	118288701	118288900	*	0.46362	0.992852	2.03488	11	118259651	118290244	-	ENSMUSG00000033909	0	1472.02	1.32815	0.409423	0.133761	3.06086	0.00220704	0.0276021	Usp36	protein_coding	ubiquitin specific peptidase 36
11	118288801	118289000	*	0.739968	0.992852	0.525665	11	118259651	118290244	-	ENSMUSG00000033909	0	1472.02	1.32815	0.409423	0.133761	3.06086	0.00220704	0.0276021	Usp36	protein_coding	ubiquitin specific peptidase 36
11	118288901	118289100	*	0.880241	0.992852	-0.206175	11	118259651	118290244	-	ENSMUSG00000033909	0	1472.02	1.32815	0.409423	0.133761	3.06086	0.00220704	0.0276021	Usp36	protein_coding	ubiquitin specific peptidase 36
11	118289001	118289200	*	0.491103	0.992852	-0.377348	11	118259651	118290244	-	ENSMUSG00000033909	0	1472.02	1.32815	0.409423	0.133761	3.06086	0.00220704	0.0276021	Usp36	protein_coding	ubiquitin specific peptidase 36
11	118289101	118289300	*	0.305364	0.988626	-0.463447	11	118259651	118290244	-	ENSMUSG00000033909	0	1472.02	1.32815	0.409423	0.133761	3.06086	0.00220704	0.0276021	Usp36	protein_coding	ubiquitin specific peptidase 36
11	118289201	118289400	*	0.698078	0.992852	0.636999	11	118259651	118290244	-	ENSMUSG00000033909	0	1472.02	1.32815	0.409423	0.133761	3.06086	0.00220704	0.0276021	Usp36	protein_coding	ubiquitin specific peptidase 36
11	118289301	118289500	*	0.668289	0.992852	0.694233	11	118259651	118290244	-	ENSMUSG00000033909	0	1472.02	1.32815	0.409423	0.133761	3.06086	0.00220704	0.0276021	Usp36	protein_coding	ubiquitin specific peptidase 36
11	118289601	118289800	*	0.606562	0.992852	0.424935	11	118259651	118290244	-	ENSMUSG00000033909	0	1472.02	1.32815	0.409423	0.133761	3.06086	0.00220704	0.0276021	Usp36	protein_coding	ubiquitin specific peptidase 36
11	118289701	118289900	*	0.791055	0.992852	0.151903	11	118259651	118290244	-	ENSMUSG00000033909	0	1472.02	1.32815	0.409423	0.133761	3.06086	0.00220704	0.0276021	Usp36	protein_coding	ubiquitin specific peptidase 36
11	118289801	118290000	*	0.448632	0.992852	0.325856	11	118259651	118290244	-	ENSMUSG00000033909	0	1472.02	1.32815	0.409423	0.133761	3.06086	0.00220704	0.0276021	Usp36	protein_coding	ubiquitin specific peptidase 36
11	118291301	118291500	*	0.947057	0.992852	0.240425	11	118259651	118290244	-	ENSMUSG00000033909	-1058	1472.02	1.32815	0.409423	0.133761	3.06086	0.00220704	0.0276021	Usp36	protein_coding	ubiquitin specific peptidase 36
11	118291401	118291600	*	0.371621	0.992852	-3.38019	11	118259651	118290244	-	ENSMUSG00000033909	-1158	1472.02	1.32815	0.409423	0.133761	3.06086	0.00220704	0.0276021	Usp36	protein_coding	ubiquitin specific peptidase 36
11	118308201	118308400	*	0.871792	0.992852	0.173337	11	118301069	118355740	-	ENSMUSG00000017466	0	27717.8	0.942304	-0.0857353	0.172636	-0.496626	0.619453	0.781335	Timp2	protein_coding	tissue inhibitor of metalloproteinase 2
11	118308301	118308500	*	0.589873	0.992852	0.632696	11	118301069	118355740	-	ENSMUSG00000017466	0	27717.8	0.942304	-0.0857353	0.172636	-0.496626	0.619453	0.781335	Timp2	protein_coding	tissue inhibitor of metalloproteinase 2
11	118308401	118308600	*	0.731381	0.992852	-0.184646	11	118301069	118355740	-	ENSMUSG00000017466	0	27717.8	0.942304	-0.0857353	0.172636	-0.496626	0.619453	0.781335	Timp2	protein_coding	tissue inhibitor of metalloproteinase 2
11	118308501	118308700	*	0.400853	0.992852	-0.494697	11	118301069	118355740	-	ENSMUSG00000017466	0	27717.8	0.942304	-0.0857353	0.172636	-0.496626	0.619453	0.781335	Timp2	protein_coding	tissue inhibitor of metalloproteinase 2
11	118308601	118308800	*	0.654426	0.992852	-1.18192	11	118301069	118355740	-	ENSMUSG00000017466	0	27717.8	0.942304	-0.0857353	0.172636	-0.496626	0.619453	0.781335	Timp2	protein_coding	tissue inhibitor of metalloproteinase 2
11	118318901	118319100	*	0.619831	0.992852	-2.01768	11	118301069	118355740	-	ENSMUSG00000017466	0	27717.8	0.942304	-0.0857353	0.172636	-0.496626	0.619453	0.781335	Timp2	protein_coding	tissue inhibitor of metalloproteinase 2
11	118319001	118319200	*	0.343077	0.992089	-4.58256	11	118301069	118355740	-	ENSMUSG00000017466	0	27717.8	0.942304	-0.0857353	0.172636	-0.496626	0.619453	0.781335	Timp2	protein_coding	tissue inhibitor of metalloproteinase 2
11	118353301	118353500	*	0.197607	0.976396	-3.26408	11	118301069	118355740	-	ENSMUSG00000017466	0	27717.8	0.942304	-0.0857353	0.172636	-0.496626	0.619453	0.781335	Timp2	protein_coding	tissue inhibitor of metalloproteinase 2
11	118353401	118353600	*	0.153615	0.963358	-4.67914	11	118301069	118355740	-	ENSMUSG00000017466	0	27717.8	0.942304	-0.0857353	0.172636	-0.496626	0.619453	0.781335	Timp2	protein_coding	tissue inhibitor of metalloproteinase 2
11	118401301	118401500	*	0.0359304	0.840321	-8.67653	11	118392751	118402092	-	ENSMUSG00000033880	0	7472.79	0.950716	-0.0729144	0.183002	-0.398436	0.690309	0.830258	Lgals3bp	protein_coding	lectin, galactoside-binding, soluble, 3 binding protein
11	118401401	118401600	*	0.0359304	0.840321	-8.67653	11	118392751	118402092	-	ENSMUSG00000033880	0	7472.79	0.950716	-0.0729144	0.183002	-0.398436	0.690309	0.830258	Lgals3bp	protein_coding	lectin, galactoside-binding, soluble, 3 binding protein
11	118419001	118419200	*	0.665351	0.992852	0.194195	11	118406289	118419086	-	ENSMUSG00000025575	0	2803.8	0.946878	-0.0787496	0.072686	-1.08342	0.278621	0.491818	Cant1	protein_coding	calcium activated nucleotidase 1
11	118419101	118419300	*	0.566912	0.992852	0.204901	11	118406289	118419086	-	ENSMUSG00000025575	-16	2803.8	0.946878	-0.0787496	0.072686	-1.08342	0.278621	0.491818	Cant1	protein_coding	calcium activated nucleotidase 1
11	118419201	118419400	*	0.845955	0.992852	0.074693	11	118406289	118419086	-	ENSMUSG00000025575	-116	2803.8	0.946878	-0.0787496	0.072686	-1.08342	0.278621	0.491818	Cant1	protein_coding	calcium activated nucleotidase 1
11	118419301	118419500	*	0.431952	0.992852	-0.437081	11	118406289	118419086	-	ENSMUSG00000025575	-216	2803.8	0.946878	-0.0787496	0.072686	-1.08342	0.278621	0.491818	Cant1	protein_coding	calcium activated nucleotidase 1
11	118419401	118419600	*	0.699477	0.992852	-0.266321	11	118406289	118419086	-	ENSMUSG00000025575	-316	2803.8	0.946878	-0.0787496	0.072686	-1.08342	0.278621	0.491818	Cant1	protein_coding	calcium activated nucleotidase 1
11	118419501	118419700	*	0.405344	0.992852	0.883245	11	118406289	118419086	-	ENSMUSG00000025575	-416	2803.8	0.946878	-0.0787496	0.072686	-1.08342	0.278621	0.491818	Cant1	protein_coding	calcium activated nucleotidase 1
11	118419601	118419800	*	0.589379	0.992852	-0.776913	11	118406289	118419086	-	ENSMUSG00000025575	-516	2803.8	0.946878	-0.0787496	0.072686	-1.08342	0.278621	0.491818	Cant1	protein_coding	calcium activated nucleotidase 1
11	118419701	118419900	*	0.95532	0.992852	0.131445	11	118406289	118419086	-	ENSMUSG00000025575	-616	2803.8	0.946878	-0.0787496	0.072686	-1.08342	0.278621	0.491818	Cant1	protein_coding	calcium activated nucleotidase 1
11	118433501	118433700	*	0.357881	0.992585	-1.92489	11	118428203	118449963	+	ENSMUSG00000017446	0	430.584	0.840691	-0.250353	0.272266	-0.919515	0.357826	0.570248	C1qtnf1	protein_coding	C1q and tumor necrosis factor related protein 1
11	118433601	118433800	*	0.415128	0.992852	-1.06122	11	118428203	118449963	+	ENSMUSG00000017446	0	430.584	0.840691	-0.250353	0.272266	-0.919515	0.357826	0.570248	C1qtnf1	protein_coding	C1q and tumor necrosis factor related protein 1
11	118434001	118434200	*	0.486178	0.992852	2.00693	11	118428203	118449963	+	ENSMUSG00000017446	0	430.584	0.840691	-0.250353	0.272266	-0.919515	0.357826	0.570248	C1qtnf1	protein_coding	C1q and tumor necrosis factor related protein 1
11	118434101	118434300	*	0.408555	0.992852	-1.15841	11	118428203	118449963	+	ENSMUSG00000017446	0	430.584	0.840691	-0.250353	0.272266	-0.919515	0.357826	0.570248	C1qtnf1	protein_coding	C1q and tumor necrosis factor related protein 1
11	118434201	118434400	*	0.00858531	0.684362	-3.97428	11	118428203	118449963	+	ENSMUSG00000017446	0	430.584	0.840691	-0.250353	0.272266	-0.919515	0.357826	0.570248	C1qtnf1	protein_coding	C1q and tumor necrosis factor related protein 1
11	118434301	118434500	*	0.0432333	0.865063	-8.13131	11	118428203	118449963	+	ENSMUSG00000017446	0	430.584	0.840691	-0.250353	0.272266	-0.919515	0.357826	0.570248	C1qtnf1	protein_coding	C1q and tumor necrosis factor related protein 1
11	118443001	118443200	*	0.926744	0.992852	0.322569	11	118428203	118449963	+	ENSMUSG00000017446	0	430.584	0.840691	-0.250353	0.272266	-0.919515	0.357826	0.570248	C1qtnf1	protein_coding	C1q and tumor necrosis factor related protein 1
11	118443101	118443300	*	0.746602	0.992852	0.714058	11	118428203	118449963	+	ENSMUSG00000017446	0	430.584	0.840691	-0.250353	0.272266	-0.919515	0.357826	0.570248	C1qtnf1	protein_coding	C1q and tumor necrosis factor related protein 1
11	118443201	118443400	*	0.729664	0.992852	-0.96831	11	118428203	118449963	+	ENSMUSG00000017446	0	430.584	0.840691	-0.250353	0.272266	-0.919515	0.357826	0.570248	C1qtnf1	protein_coding	C1q and tumor necrosis factor related protein 1
11	118445801	118446000	*	0.377773	0.992852	0.721858	11	118428203	118449963	+	ENSMUSG00000017446	0	430.584	0.840691	-0.250353	0.272266	-0.919515	0.357826	0.570248	C1qtnf1	protein_coding	C1q and tumor necrosis factor related protein 1
11	118445901	118446100	*	0.377773	0.992852	0.721858	11	118428203	118449963	+	ENSMUSG00000017446	0	430.584	0.840691	-0.250353	0.272266	-0.919515	0.357826	0.570248	C1qtnf1	protein_coding	C1q and tumor necrosis factor related protein 1
11	118477101	118477300	*	0.599966	0.992852	-0.25177	11	118476829	118489209	+	ENSMUSG00000033857	0	122.862	0.830133	-0.268586	0.218444	-1.22954	0.218869	0.424479	Engase	protein_coding	endo-beta-N-acetylglucosaminidase
11	118477201	118477400	*	0.566268	0.992852	0.241101	11	118476829	118489209	+	ENSMUSG00000033857	0	122.862	0.830133	-0.268586	0.218444	-1.22954	0.218869	0.424479	Engase	protein_coding	endo-beta-N-acetylglucosaminidase
11	118477301	118477500	*	0.938204	0.992852	0.0355899	11	118476829	118489209	+	ENSMUSG00000033857	0	122.862	0.830133	-0.268586	0.218444	-1.22954	0.218869	0.424479	Engase	protein_coding	endo-beta-N-acetylglucosaminidase
11	118477401	118477600	*	0.249656	0.983693	1.73548	11	118476829	118489209	+	ENSMUSG00000033857	0	122.862	0.830133	-0.268586	0.218444	-1.22954	0.218869	0.424479	Engase	protein_coding	endo-beta-N-acetylglucosaminidase
11	118477901	118478100	*	0.0196626	0.773846	-7.73408	11	118476829	118489209	+	ENSMUSG00000033857	0	122.862	0.830133	-0.268586	0.218444	-1.22954	0.218869	0.424479	Engase	protein_coding	endo-beta-N-acetylglucosaminidase
11	118478001	118478200	*	0.0226178	0.791575	-7.99814	11	118476829	118489209	+	ENSMUSG00000033857	0	122.862	0.830133	-0.268586	0.218444	-1.22954	0.218869	0.424479	Engase	protein_coding	endo-beta-N-acetylglucosaminidase
11	118490901	118491100	*	0.195695	0.975881	1.77787	11	118476829	118489209	+	ENSMUSG00000033857	1693	122.862	0.830133	-0.268586	0.218444	-1.22954	0.218869	0.424479	Engase	protein_coding	endo-beta-N-acetylglucosaminidase
11	118491001	118491200	*	0.307871	0.989245	1.45991	11	118476829	118489209	+	ENSMUSG00000033857	1793	122.862	0.830133	-0.268586	0.218444	-1.22954	0.218869	0.424479	Engase	protein_coding	endo-beta-N-acetylglucosaminidase
11	119021601	119021800	*	0.506186	0.992852	2.40209	11	119022962	119031270	+	ENSMUSG00000025577	-1163	290.701	1.04807	0.0677344	0.196152	0.345316	0.729857	0.854752	Cbx2	protein_coding	chromobox 2
11	119021701	119021900	*	0.246669	0.983401	3.39195	11	119022962	119031270	+	ENSMUSG00000025577	-1063	290.701	1.04807	0.0677344	0.196152	0.345316	0.729857	0.854752	Cbx2	protein_coding	chromobox 2
11	119021801	119022000	*	0.090517	0.923357	5.72643	11	119022962	119031270	+	ENSMUSG00000025577	-963	290.701	1.04807	0.0677344	0.196152	0.345316	0.729857	0.854752	Cbx2	protein_coding	chromobox 2
11	119022401	119022600	*	0.22037	0.980119	-1.79571	11	119022962	119031270	+	ENSMUSG00000025577	-363	290.701	1.04807	0.0677344	0.196152	0.345316	0.729857	0.854752	Cbx2	protein_coding	chromobox 2
11	119022501	119022700	*	0.120486	0.946866	-0.878443	11	119022962	119031270	+	ENSMUSG00000025577	-263	290.701	1.04807	0.0677344	0.196152	0.345316	0.729857	0.854752	Cbx2	protein_coding	chromobox 2
11	119022601	119022800	*	0.00922147	0.695349	0.838852	11	119022962	119031270	+	ENSMUSG00000025577	-163	290.701	1.04807	0.0677344	0.196152	0.345316	0.729857	0.854752	Cbx2	protein_coding	chromobox 2
11	119035301	119035500	*	0.250956	0.98407	-7.01989	11	119036305	119040969	-	ENSMUSG00000025578	806	185.387	0.865139	-0.208997	0.160894	-1.29897	0.193953	0.395639	Cbx8	protein_coding	chromobox 8
11	119035401	119035600	*	0.91215	0.992852	-0.56571	11	119036305	119040969	-	ENSMUSG00000025578	706	185.387	0.865139	-0.208997	0.160894	-1.29897	0.193953	0.395639	Cbx8	protein_coding	chromobox 8
11	119035501	119035700	*	0.491634	0.992852	2.72583	11	119036305	119040969	-	ENSMUSG00000025578	606	185.387	0.865139	-0.208997	0.160894	-1.29897	0.193953	0.395639	Cbx8	protein_coding	chromobox 8
11	119036101	119036300	*	0.746414	0.992852	-1.6662	11	119036305	119040969	-	ENSMUSG00000025578	6	185.387	0.865139	-0.208997	0.160894	-1.29897	0.193953	0.395639	Cbx8	protein_coding	chromobox 8
11	119036201	119036400	*	0.924514	0.992852	-0.407188	11	119036305	119040969	-	ENSMUSG00000025578	0	185.387	0.865139	-0.208997	0.160894	-1.29897	0.193953	0.395639	Cbx8	protein_coding	chromobox 8
11	119036301	119036500	*	0.950973	0.992852	-0.242967	11	119036305	119040969	-	ENSMUSG00000025578	0	185.387	0.865139	-0.208997	0.160894	-1.29897	0.193953	0.395639	Cbx8	protein_coding	chromobox 8
11	119036601	119036800	*	0.0657521	0.899641	-7.59129	11	119036305	119040969	-	ENSMUSG00000025578	0	185.387	0.865139	-0.208997	0.160894	-1.29897	0.193953	0.395639	Cbx8	protein_coding	chromobox 8
11	119036701	119036900	*	0.135516	0.955209	-5.71337	11	119036305	119040969	-	ENSMUSG00000025578	0	185.387	0.865139	-0.208997	0.160894	-1.29897	0.193953	0.395639	Cbx8	protein_coding	chromobox 8
11	119039701	119039900	*	0.59595	0.992852	-2.48376	11	119036305	119040969	-	ENSMUSG00000025578	0	185.387	0.865139	-0.208997	0.160894	-1.29897	0.193953	0.395639	Cbx8	protein_coding	chromobox 8
11	119039801	119040000	*	0.864391	0.992852	0.629371	11	119036305	119040969	-	ENSMUSG00000025578	0	185.387	0.865139	-0.208997	0.160894	-1.29897	0.193953	0.395639	Cbx8	protein_coding	chromobox 8
11	119040201	119040400	*	0.11716	0.944578	1.39557	11	119036305	119040969	-	ENSMUSG00000025578	0	185.387	0.865139	-0.208997	0.160894	-1.29897	0.193953	0.395639	Cbx8	protein_coding	chromobox 8
11	119040301	119040500	*	0.0436116	0.866058	1.34017	11	119036305	119040969	-	ENSMUSG00000025578	0	185.387	0.865139	-0.208997	0.160894	-1.29897	0.193953	0.395639	Cbx8	protein_coding	chromobox 8
11	119079901	119080100	*	0.0590405	0.890876	-8.60142	11	119077573	119086221	-	ENSMUSG00000039989	0	378.016	1.13119	0.177839	0.118108	1.50573	0.132136	0.31573	Cbx4	protein_coding	chromobox 4
11	119080001	119080200	*	0.463238	0.992852	-1.14866	11	119077573	119086221	-	ENSMUSG00000039989	0	378.016	1.13119	0.177839	0.118108	1.50573	0.132136	0.31573	Cbx4	protein_coding	chromobox 4
11	119080101	119080300	*	0.644835	0.992852	1.09898	11	119077573	119086221	-	ENSMUSG00000039989	0	378.016	1.13119	0.177839	0.118108	1.50573	0.132136	0.31573	Cbx4	protein_coding	chromobox 4
11	119082501	119082700	*	0.192328	0.974373	-3.46603	11	119077573	119086221	-	ENSMUSG00000039989	0	378.016	1.13119	0.177839	0.118108	1.50573	0.132136	0.31573	Cbx4	protein_coding	chromobox 4
11	119082601	119082800	*	0.279674	0.986679	-3.48233	11	119077573	119086221	-	ENSMUSG00000039989	0	378.016	1.13119	0.177839	0.118108	1.50573	0.132136	0.31573	Cbx4	protein_coding	chromobox 4
11	119082701	119082900	*	0.789558	0.992852	-1.06657	11	119077573	119086221	-	ENSMUSG00000039989	0	378.016	1.13119	0.177839	0.118108	1.50573	0.132136	0.31573	Cbx4	protein_coding	chromobox 4
11	119082801	119083000	*	0.991227	0.992852	0.04995	11	119077573	119086221	-	ENSMUSG00000039989	0	378.016	1.13119	0.177839	0.118108	1.50573	0.132136	0.31573	Cbx4	protein_coding	chromobox 4
11	119082901	119083100	*	0.591177	0.992852	-1.99406	11	119077573	119086221	-	ENSMUSG00000039989	0	378.016	1.13119	0.177839	0.118108	1.50573	0.132136	0.31573	Cbx4	protein_coding	chromobox 4
11	119083001	119083200	*	0.669284	0.992852	-1.48537	11	119077573	119086221	-	ENSMUSG00000039989	0	378.016	1.13119	0.177839	0.118108	1.50573	0.132136	0.31573	Cbx4	protein_coding	chromobox 4
11	119088201	119088400	*	0.575168	0.992852	-2.03293	11	119077573	119086221	-	ENSMUSG00000039989	-1981	378.016	1.13119	0.177839	0.118108	1.50573	0.132136	0.31573	Cbx4	protein_coding	chromobox 4
11	119162501	119162700	*	0.283971	0.986679	1.67628	11	119143045	119228499	-	ENSMUSG00000039976	0	364.802	1.17081	0.227502	0.159442	1.42686	0.153621	0.344178	Tbc1d16	protein_coding	TBC1 domain family, member 16
11	119162601	119162800	*	0.757581	0.992852	0.583517	11	119143045	119228499	-	ENSMUSG00000039976	0	364.802	1.17081	0.227502	0.159442	1.42686	0.153621	0.344178	Tbc1d16	protein_coding	TBC1 domain family, member 16
11	119162701	119162900	*	0.897871	0.992852	-0.290353	11	119143045	119228499	-	ENSMUSG00000039976	0	364.802	1.17081	0.227502	0.159442	1.42686	0.153621	0.344178	Tbc1d16	protein_coding	TBC1 domain family, member 16
11	119163901	119164100	*	0.0639726	0.896351	-6.18122	11	119143045	119228499	-	ENSMUSG00000039976	0	364.802	1.17081	0.227502	0.159442	1.42686	0.153621	0.344178	Tbc1d16	protein_coding	TBC1 domain family, member 16
11	119164001	119164200	*	0.488513	0.992852	-2.3354	11	119143045	119228499	-	ENSMUSG00000039976	0	364.802	1.17081	0.227502	0.159442	1.42686	0.153621	0.344178	Tbc1d16	protein_coding	TBC1 domain family, member 16
11	119164301	119164500	*	0.255369	0.984489	3.92368	11	119143045	119228499	-	ENSMUSG00000039976	0	364.802	1.17081	0.227502	0.159442	1.42686	0.153621	0.344178	Tbc1d16	protein_coding	TBC1 domain family, member 16
11	119164401	119164600	*	0.328101	0.990812	3.49116	11	119143045	119228499	-	ENSMUSG00000039976	0	364.802	1.17081	0.227502	0.159442	1.42686	0.153621	0.344178	Tbc1d16	protein_coding	TBC1 domain family, member 16
11	119164501	119164700	*	0.0816902	0.917786	3.79495	11	119143045	119228499	-	ENSMUSG00000039976	0	364.802	1.17081	0.227502	0.159442	1.42686	0.153621	0.344178	Tbc1d16	protein_coding	TBC1 domain family, member 16
11	119164601	119164800	*	0.0816902	0.917786	3.79495	11	119143045	119228499	-	ENSMUSG00000039976	0	364.802	1.17081	0.227502	0.159442	1.42686	0.153621	0.344178	Tbc1d16	protein_coding	TBC1 domain family, member 16
11	119183701	119183900	*	0.827317	0.992852	1.51769	11	119143045	119228499	-	ENSMUSG00000039976	0	364.802	1.17081	0.227502	0.159442	1.42686	0.153621	0.344178	Tbc1d16	protein_coding	TBC1 domain family, member 16
11	119183801	119184000	*	0.640853	0.992852	1.72848	11	119143045	119228499	-	ENSMUSG00000039976	0	364.802	1.17081	0.227502	0.159442	1.42686	0.153621	0.344178	Tbc1d16	protein_coding	TBC1 domain family, member 16
11	119183901	119184100	*	0.793206	0.992852	-0.71165	11	119143045	119228499	-	ENSMUSG00000039976	0	364.802	1.17081	0.227502	0.159442	1.42686	0.153621	0.344178	Tbc1d16	protein_coding	TBC1 domain family, member 16
11	119184001	119184200	*	0.402469	0.992852	2.42853	11	119143045	119228499	-	ENSMUSG00000039976	0	364.802	1.17081	0.227502	0.159442	1.42686	0.153621	0.344178	Tbc1d16	protein_coding	TBC1 domain family, member 16
11	119197701	119197900	*	0.986679	0.992852	-0.0395629	11	119143045	119228499	-	ENSMUSG00000039976	0	364.802	1.17081	0.227502	0.159442	1.42686	0.153621	0.344178	Tbc1d16	protein_coding	TBC1 domain family, member 16
11	119197801	119198000	*	0.483769	0.992852	-1.85008	11	119143045	119228499	-	ENSMUSG00000039976	0	364.802	1.17081	0.227502	0.159442	1.42686	0.153621	0.344178	Tbc1d16	protein_coding	TBC1 domain family, member 16
11	119197901	119198100	*	0.579796	0.992852	-1.64835	11	119143045	119228499	-	ENSMUSG00000039976	0	364.802	1.17081	0.227502	0.159442	1.42686	0.153621	0.344178	Tbc1d16	protein_coding	TBC1 domain family, member 16
11	119198001	119198200	*	0.531551	0.992852	-2.04545	11	119143045	119228499	-	ENSMUSG00000039976	0	364.802	1.17081	0.227502	0.159442	1.42686	0.153621	0.344178	Tbc1d16	protein_coding	TBC1 domain family, member 16
11	119206601	119206800	*	0.90647	0.992852	-0.784314	11	119143045	119228499	-	ENSMUSG00000039976	0	364.802	1.17081	0.227502	0.159442	1.42686	0.153621	0.344178	Tbc1d16	protein_coding	TBC1 domain family, member 16
11	119206701	119206900	*	0.922691	0.992852	-0.689445	11	119143045	119228499	-	ENSMUSG00000039976	0	364.802	1.17081	0.227502	0.159442	1.42686	0.153621	0.344178	Tbc1d16	protein_coding	TBC1 domain family, member 16
11	119206801	119207000	*	0.542297	0.992852	2.34766	11	119143045	119228499	-	ENSMUSG00000039976	0	364.802	1.17081	0.227502	0.159442	1.42686	0.153621	0.344178	Tbc1d16	protein_coding	TBC1 domain family, member 16
11	119206901	119207100	*	0.836606	0.992852	0.685436	11	119143045	119228499	-	ENSMUSG00000039976	0	364.802	1.17081	0.227502	0.159442	1.42686	0.153621	0.344178	Tbc1d16	protein_coding	TBC1 domain family, member 16
11	119214401	119214600	*	0.536574	0.992852	1.69632	11	119143045	119228499	-	ENSMUSG00000039976	0	364.802	1.17081	0.227502	0.159442	1.42686	0.153621	0.344178	Tbc1d16	protein_coding	TBC1 domain family, member 16
11	119214501	119214700	*	0.458277	0.992852	2.14118	11	119143045	119228499	-	ENSMUSG00000039976	0	364.802	1.17081	0.227502	0.159442	1.42686	0.153621	0.344178	Tbc1d16	protein_coding	TBC1 domain family, member 16
11	119215301	119215500	*	0.795166	0.992852	-0.147475	11	119143045	119228499	-	ENSMUSG00000039976	0	364.802	1.17081	0.227502	0.159442	1.42686	0.153621	0.344178	Tbc1d16	protein_coding	TBC1 domain family, member 16
11	119215401	119215600	*	0.179096	0.970463	-0.805434	11	119143045	119228499	-	ENSMUSG00000039976	0	364.802	1.17081	0.227502	0.159442	1.42686	0.153621	0.344178	Tbc1d16	protein_coding	TBC1 domain family, member 16
11	119222801	119223000	*	0.778118	0.992852	0.679221	11	119143045	119228499	-	ENSMUSG00000039976	0	364.802	1.17081	0.227502	0.159442	1.42686	0.153621	0.344178	Tbc1d16	protein_coding	TBC1 domain family, member 16
11	119222901	119223100	*	0.500275	0.992852	-1.30787	11	119143045	119228499	-	ENSMUSG00000039976	0	364.802	1.17081	0.227502	0.159442	1.42686	0.153621	0.344178	Tbc1d16	protein_coding	TBC1 domain family, member 16
11	119223001	119223200	*	0.175425	0.969794	-2.23409	11	119143045	119228499	-	ENSMUSG00000039976	0	364.802	1.17081	0.227502	0.159442	1.42686	0.153621	0.344178	Tbc1d16	protein_coding	TBC1 domain family, member 16
11	119227501	119227700	*	0.249007	0.983405	-7.03659	11	119143045	119228499	-	ENSMUSG00000039976	0	364.802	1.17081	0.227502	0.159442	1.42686	0.153621	0.344178	Tbc1d16	protein_coding	TBC1 domain family, member 16
11	119227501	119227700	*	0.249007	0.983405	-7.03659	11	119228572	119265236	+	ENSMUSG00000039963	-873	22.4476	0.894153	-0.161406	0.261712	-0.616729	0.537413	0.719964	Ccdc40	protein_coding	coiled-coil domain containing 40
11	119227601	119227800	*	0.110024	0.940413	-2.00893	11	119143045	119228499	-	ENSMUSG00000039976	0	364.802	1.17081	0.227502	0.159442	1.42686	0.153621	0.344178	Tbc1d16	protein_coding	TBC1 domain family, member 16
11	119227601	119227800	*	0.110024	0.940413	-2.00893	11	119228572	119265236	+	ENSMUSG00000039963	-773	22.4476	0.894153	-0.161406	0.261712	-0.616729	0.537413	0.719964	Ccdc40	protein_coding	coiled-coil domain containing 40
11	119227701	119227900	*	0.028105	0.818429	-2.56824	11	119143045	119228499	-	ENSMUSG00000039976	0	364.802	1.17081	0.227502	0.159442	1.42686	0.153621	0.344178	Tbc1d16	protein_coding	TBC1 domain family, member 16
11	119227701	119227900	*	0.028105	0.818429	-2.56824	11	119228572	119265236	+	ENSMUSG00000039963	-673	22.4476	0.894153	-0.161406	0.261712	-0.616729	0.537413	0.719964	Ccdc40	protein_coding	coiled-coil domain containing 40
11	119227801	119228000	*	0.128178	0.950806	-3.67917	11	119143045	119228499	-	ENSMUSG00000039976	0	364.802	1.17081	0.227502	0.159442	1.42686	0.153621	0.344178	Tbc1d16	protein_coding	TBC1 domain family, member 16
11	119227801	119228000	*	0.128178	0.950806	-3.67917	11	119228572	119265236	+	ENSMUSG00000039963	-573	22.4476	0.894153	-0.161406	0.261712	-0.616729	0.537413	0.719964	Ccdc40	protein_coding	coiled-coil domain containing 40
11	119235801	119236000	*	0.403564	0.992852	-3.17205	11	119228572	119265236	+	ENSMUSG00000039963	0	22.4476	0.894153	-0.161406	0.261712	-0.616729	0.537413	0.719964	Ccdc40	protein_coding	coiled-coil domain containing 40
11	119235901	119236100	*	0.405588	0.992852	1.71948	11	119228572	119265236	+	ENSMUSG00000039963	0	22.4476	0.894153	-0.161406	0.261712	-0.616729	0.537413	0.719964	Ccdc40	protein_coding	coiled-coil domain containing 40
11	119236001	119236200	*	0.120361	0.946759	4.01765	11	119228572	119265236	+	ENSMUSG00000039963	0	22.4476	0.894153	-0.161406	0.261712	-0.616729	0.537413	0.719964	Ccdc40	protein_coding	coiled-coil domain containing 40
11	119239201	119239400	*	0.583385	0.992852	1.0292	11	119228572	119265236	+	ENSMUSG00000039963	0	22.4476	0.894153	-0.161406	0.261712	-0.616729	0.537413	0.719964	Ccdc40	protein_coding	coiled-coil domain containing 40
11	119239301	119239500	*	0.33611	0.991723	1.53547	11	119228572	119265236	+	ENSMUSG00000039963	0	22.4476	0.894153	-0.161406	0.261712	-0.616729	0.537413	0.719964	Ccdc40	protein_coding	coiled-coil domain containing 40
11	119239401	119239600	*	0.570054	0.992852	-1.31897	11	119228572	119265236	+	ENSMUSG00000039963	0	22.4476	0.894153	-0.161406	0.261712	-0.616729	0.537413	0.719964	Ccdc40	protein_coding	coiled-coil domain containing 40
11	119239501	119239700	*	0.361675	0.992706	-1.68671	11	119228572	119265236	+	ENSMUSG00000039963	0	22.4476	0.894153	-0.161406	0.261712	-0.616729	0.537413	0.719964	Ccdc40	protein_coding	coiled-coil domain containing 40
11	119239601	119239800	*	0.787812	0.992852	0.424024	11	119228572	119265236	+	ENSMUSG00000039963	0	22.4476	0.894153	-0.161406	0.261712	-0.616729	0.537413	0.719964	Ccdc40	protein_coding	coiled-coil domain containing 40
11	119239701	119239900	*	0.435985	0.992852	1.71586	11	119228572	119265236	+	ENSMUSG00000039963	0	22.4476	0.894153	-0.161406	0.261712	-0.616729	0.537413	0.719964	Ccdc40	protein_coding	coiled-coil domain containing 40
11	119239801	119240000	*	0.535483	0.992852	-1.3098	11	119228572	119265236	+	ENSMUSG00000039963	0	22.4476	0.894153	-0.161406	0.261712	-0.616729	0.537413	0.719964	Ccdc40	protein_coding	coiled-coil domain containing 40
11	119239901	119240100	*	0.516602	0.992852	1.37608	11	119228572	119265236	+	ENSMUSG00000039963	0	22.4476	0.894153	-0.161406	0.261712	-0.616729	0.537413	0.719964	Ccdc40	protein_coding	coiled-coil domain containing 40
11	119243001	119243200	*	0.776953	0.992852	0.991935	11	119228572	119265236	+	ENSMUSG00000039963	0	22.4476	0.894153	-0.161406	0.261712	-0.616729	0.537413	0.719964	Ccdc40	protein_coding	coiled-coil domain containing 40
11	119243101	119243300	*	0.578117	0.992852	-1.78081	11	119228572	119265236	+	ENSMUSG00000039963	0	22.4476	0.894153	-0.161406	0.261712	-0.616729	0.537413	0.719964	Ccdc40	protein_coding	coiled-coil domain containing 40
11	119258101	119258300	*	0.974153	0.992852	0.0819493	11	119228572	119265236	+	ENSMUSG00000039963	0	22.4476	0.894153	-0.161406	0.261712	-0.616729	0.537413	0.719964	Ccdc40	protein_coding	coiled-coil domain containing 40
11	119258201	119258400	*	0.432169	0.992852	1.97379	11	119228572	119265236	+	ENSMUSG00000039963	0	22.4476	0.894153	-0.161406	0.261712	-0.616729	0.537413	0.719964	Ccdc40	protein_coding	coiled-coil domain containing 40
11	119258301	119258500	*	0.428078	0.992852	2.00727	11	119228572	119265236	+	ENSMUSG00000039963	0	22.4476	0.894153	-0.161406	0.261712	-0.616729	0.537413	0.719964	Ccdc40	protein_coding	coiled-coil domain containing 40
11	119258701	119258900	*	0.986899	0.992852	0.0937716	11	119228572	119265236	+	ENSMUSG00000039963	0	22.4476	0.894153	-0.161406	0.261712	-0.616729	0.537413	0.719964	Ccdc40	protein_coding	coiled-coil domain containing 40
11	119258801	119259000	*	0.722046	0.992852	-1.5908	11	119228572	119265236	+	ENSMUSG00000039963	0	22.4476	0.894153	-0.161406	0.261712	-0.616729	0.537413	0.719964	Ccdc40	protein_coding	coiled-coil domain containing 40
11	119258901	119259100	*	0.667857	0.992852	-1.81914	11	119228572	119265236	+	ENSMUSG00000039963	0	22.4476	0.894153	-0.161406	0.261712	-0.616729	0.537413	0.719964	Ccdc40	protein_coding	coiled-coil domain containing 40
11	119259201	119259400	*	0.37411	0.992852	4.0544	11	119228572	119265236	+	ENSMUSG00000039963	0	22.4476	0.894153	-0.161406	0.261712	-0.616729	0.537413	0.719964	Ccdc40	protein_coding	coiled-coil domain containing 40
11	119259301	119259500	*	0.564565	0.992852	-2.24608	11	119228572	119265236	+	ENSMUSG00000039963	0	22.4476	0.894153	-0.161406	0.261712	-0.616729	0.537413	0.719964	Ccdc40	protein_coding	coiled-coil domain containing 40
11	119259401	119259600	*	0.690506	0.992852	1.82239	11	119228572	119265236	+	ENSMUSG00000039963	0	22.4476	0.894153	-0.161406	0.261712	-0.616729	0.537413	0.719964	Ccdc40	protein_coding	coiled-coil domain containing 40
11	119267701	119267900	*	0.741239	0.992852	-0.329358	11	119267887	119285454	+	ENSMUSG00000025579	0	10195.9	1.04415	0.0623232	0.210372	0.296252	0.767038	0.877559	Gaa	protein_coding	glucosidase, alpha, acid
11	119267801	119268000	*	0.430335	0.992852	-0.323576	11	119267887	119285454	+	ENSMUSG00000025579	0	10195.9	1.04415	0.0623232	0.210372	0.296252	0.767038	0.877559	Gaa	protein_coding	glucosidase, alpha, acid
11	119269301	119269500	*	0.609258	0.992852	-2.32319	11	119267887	119285454	+	ENSMUSG00000025579	0	10195.9	1.04415	0.0623232	0.210372	0.296252	0.767038	0.877559	Gaa	protein_coding	glucosidase, alpha, acid
11	119269401	119269600	*	0.728274	0.992852	-1.71194	11	119267887	119285454	+	ENSMUSG00000025579	0	10195.9	1.04415	0.0623232	0.210372	0.296252	0.767038	0.877559	Gaa	protein_coding	glucosidase, alpha, acid
11	119272701	119272900	*	0.494345	0.992852	-1.38433	11	119267887	119285454	+	ENSMUSG00000025579	0	10195.9	1.04415	0.0623232	0.210372	0.296252	0.767038	0.877559	Gaa	protein_coding	glucosidase, alpha, acid
11	119272801	119273000	*	0.379603	0.992852	1.63576	11	119267887	119285454	+	ENSMUSG00000025579	0	10195.9	1.04415	0.0623232	0.210372	0.296252	0.767038	0.877559	Gaa	protein_coding	glucosidase, alpha, acid
11	119299301	119299500	*	0.183694	0.97139	-0.736279	11	119288363	119300089	-	ENSMUSG00000025580	0	3320.65	1.06054	0.0848005	0.0892154	0.950514	0.341851	0.554287	Eif4a3	protein_coding	eukaryotic translation initiation factor 4A3
11	119299401	119299600	*	0.948135	0.992852	0.0221965	11	119288363	119300089	-	ENSMUSG00000025580	0	3320.65	1.06054	0.0848005	0.0892154	0.950514	0.341851	0.554287	Eif4a3	protein_coding	eukaryotic translation initiation factor 4A3
11	119299501	119299700	*	0.900358	0.992852	0.0576602	11	119288363	119300089	-	ENSMUSG00000025580	0	3320.65	1.06054	0.0848005	0.0892154	0.950514	0.341851	0.554287	Eif4a3	protein_coding	eukaryotic translation initiation factor 4A3
11	119299601	119299800	*	0.609361	0.992852	-0.372116	11	119288363	119300089	-	ENSMUSG00000025580	0	3320.65	1.06054	0.0848005	0.0892154	0.950514	0.341851	0.554287	Eif4a3	protein_coding	eukaryotic translation initiation factor 4A3
11	119301301	119301500	*	0.609242	0.992852	1.39812	11	119288363	119300089	-	ENSMUSG00000025580	-1213	3320.65	1.06054	0.0848005	0.0892154	0.950514	0.341851	0.554287	Eif4a3	protein_coding	eukaryotic translation initiation factor 4A3
11	119301401	119301600	*	0.609242	0.992852	1.39812	11	119288363	119300089	-	ENSMUSG00000025580	-1313	3320.65	1.06054	0.0848005	0.0892154	0.950514	0.341851	0.554287	Eif4a3	protein_coding	eukaryotic translation initiation factor 4A3
11	119301601	119301800	*	0.625578	0.992852	2.20975	11	119288363	119300089	-	ENSMUSG00000025580	-1513	3320.65	1.06054	0.0848005	0.0892154	0.950514	0.341851	0.554287	Eif4a3	protein_coding	eukaryotic translation initiation factor 4A3
11	119301701	119301900	*	0.625578	0.992852	2.20975	11	119288363	119300089	-	ENSMUSG00000025580	-1613	3320.65	1.06054	0.0848005	0.0892154	0.950514	0.341851	0.554287	Eif4a3	protein_coding	eukaryotic translation initiation factor 4A3
11	119310401	119310600	*	0.859647	0.992852	0.584549	11	119307768	119345375	+	ENSMUSG00000013483	0	9.87611	0.79147	-0.337393	0.299851	-1.1252	0.260504	0.471384	Card14	protein_coding	caspase recruitment domain family, member 14
11	119310501	119310700	*	0.859647	0.992852	0.584549	11	119307768	119345375	+	ENSMUSG00000013483	0	9.87611	0.79147	-0.337393	0.299851	-1.1252	0.260504	0.471384	Card14	protein_coding	caspase recruitment domain family, member 14
11	119310601	119310800	*	0.91612	0.992852	-0.519608	11	119307768	119345375	+	ENSMUSG00000013483	0	9.87611	0.79147	-0.337393	0.299851	-1.1252	0.260504	0.471384	Card14	protein_coding	caspase recruitment domain family, member 14
11	119310701	119310900	*	0.272356	0.985637	5.89141	11	119307768	119345375	+	ENSMUSG00000013483	0	9.87611	0.79147	-0.337393	0.299851	-1.1252	0.260504	0.471384	Card14	protein_coding	caspase recruitment domain family, member 14
11	119325201	119325400	*	0.494736	0.992852	-4.12088	11	119307768	119345375	+	ENSMUSG00000013483	0	9.87611	0.79147	-0.337393	0.299851	-1.1252	0.260504	0.471384	Card14	protein_coding	caspase recruitment domain family, member 14
11	119325301	119325500	*	0.494736	0.992852	-4.12088	11	119307768	119345375	+	ENSMUSG00000013483	0	9.87611	0.79147	-0.337393	0.299851	-1.1252	0.260504	0.471384	Card14	protein_coding	caspase recruitment domain family, member 14
11	119332001	119332200	*	0.0278447	0.816703	11.7108	11	119307768	119345375	+	ENSMUSG00000013483	0	9.87611	0.79147	-0.337393	0.299851	-1.1252	0.260504	0.471384	Card14	protein_coding	caspase recruitment domain family, member 14
11	119332101	119332300	*	0.0240292	0.797649	9.24557	11	119307768	119345375	+	ENSMUSG00000013483	0	9.87611	0.79147	-0.337393	0.299851	-1.1252	0.260504	0.471384	Card14	protein_coding	caspase recruitment domain family, member 14
11	119332201	119332400	*	0.0779815	0.913887	6.31706	11	119307768	119345375	+	ENSMUSG00000013483	0	9.87611	0.79147	-0.337393	0.299851	-1.1252	0.260504	0.471384	Card14	protein_coding	caspase recruitment domain family, member 14
11	119339901	119340100	*	0.0110132	0.716087	-8.90803	11	119307768	119345375	+	ENSMUSG00000013483	0	9.87611	0.79147	-0.337393	0.299851	-1.1252	0.260504	0.471384	Card14	protein_coding	caspase recruitment domain family, member 14
11	119340001	119340200	*	0.0692996	0.906689	-5.38253	11	119307768	119345375	+	ENSMUSG00000013483	0	9.87611	0.79147	-0.337393	0.299851	-1.1252	0.260504	0.471384	Card14	protein_coding	caspase recruitment domain family, member 14
11	119340101	119340300	*	0.624167	0.992852	3.67709	11	119307768	119345375	+	ENSMUSG00000013483	0	9.87611	0.79147	-0.337393	0.299851	-1.1252	0.260504	0.471384	Card14	protein_coding	caspase recruitment domain family, member 14
11	119347001	119347200	*	0.919294	0.992852	0.552781	11	119343425	119355536	-	ENSMUSG00000005043	0	660.062	1.04454	0.0628665	0.113303	0.554855	0.578994	0.751021	Sgsh	protein_coding	N-sulfoglucosamine sulfohydrolase (sulfamidase)
11	119347001	119347200	*	0.919294	0.992852	0.552781	11	119307768	119345375	+	ENSMUSG00000013483	1627	9.87611	0.79147	-0.337393	0.299851	-1.1252	0.260504	0.471384	Card14	protein_coding	caspase recruitment domain family, member 14
11	119347101	119347300	*	0.919294	0.992852	0.552781	11	119343425	119355536	-	ENSMUSG00000005043	0	660.062	1.04454	0.0628665	0.113303	0.554855	0.578994	0.751021	Sgsh	protein_coding	N-sulfoglucosamine sulfohydrolase (sulfamidase)
11	119347101	119347300	*	0.919294	0.992852	0.552781	11	119307768	119345375	+	ENSMUSG00000013483	1727	9.87611	0.79147	-0.337393	0.299851	-1.1252	0.260504	0.471384	Card14	protein_coding	caspase recruitment domain family, member 14
11	119354601	119354800	*	0.161077	0.965738	-5.26389	11	119343425	119355536	-	ENSMUSG00000005043	0	660.062	1.04454	0.0628665	0.113303	0.554855	0.578994	0.751021	Sgsh	protein_coding	N-sulfoglucosamine sulfohydrolase (sulfamidase)
11	119354601	119354800	*	0.161077	0.965738	-5.26389	11	119355557	119381079	+	ENSMUSG00000039908	-758	367.882	0.91727	-0.124582	0.148568	-0.838553	0.40172	0.609905	Slc26a11	protein_coding	solute carrier family 26, member 11
11	119354701	119354900	*	0.150331	0.962371	-4.60849	11	119343425	119355536	-	ENSMUSG00000005043	0	660.062	1.04454	0.0628665	0.113303	0.554855	0.578994	0.751021	Sgsh	protein_coding	N-sulfoglucosamine sulfohydrolase (sulfamidase)
11	119354701	119354900	*	0.150331	0.962371	-4.60849	11	119355557	119381079	+	ENSMUSG00000039908	-658	367.882	0.91727	-0.124582	0.148568	-0.838553	0.40172	0.609905	Slc26a11	protein_coding	solute carrier family 26, member 11
11	119354901	119355100	*	0.206621	0.978122	-0.826446	11	119343425	119355536	-	ENSMUSG00000005043	0	660.062	1.04454	0.0628665	0.113303	0.554855	0.578994	0.751021	Sgsh	protein_coding	N-sulfoglucosamine sulfohydrolase (sulfamidase)
11	119354901	119355100	*	0.206621	0.978122	-0.826446	11	119355557	119381079	+	ENSMUSG00000039908	-458	367.882	0.91727	-0.124582	0.148568	-0.838553	0.40172	0.609905	Slc26a11	protein_coding	solute carrier family 26, member 11
11	119355001	119355200	*	0.417723	0.992852	-0.612219	11	119343425	119355536	-	ENSMUSG00000005043	0	660.062	1.04454	0.0628665	0.113303	0.554855	0.578994	0.751021	Sgsh	protein_coding	N-sulfoglucosamine sulfohydrolase (sulfamidase)
11	119355001	119355200	*	0.417723	0.992852	-0.612219	11	119355557	119381079	+	ENSMUSG00000039908	-358	367.882	0.91727	-0.124582	0.148568	-0.838553	0.40172	0.609905	Slc26a11	protein_coding	solute carrier family 26, member 11
11	119355101	119355300	*	0.72448	0.992852	-0.310514	11	119343425	119355536	-	ENSMUSG00000005043	0	660.062	1.04454	0.0628665	0.113303	0.554855	0.578994	0.751021	Sgsh	protein_coding	N-sulfoglucosamine sulfohydrolase (sulfamidase)
11	119355101	119355300	*	0.72448	0.992852	-0.310514	11	119355557	119381079	+	ENSMUSG00000039908	-258	367.882	0.91727	-0.124582	0.148568	-0.838553	0.40172	0.609905	Slc26a11	protein_coding	solute carrier family 26, member 11
11	119375401	119375600	*	0.661644	0.992852	1.49573	11	119355557	119381079	+	ENSMUSG00000039908	0	367.882	0.91727	-0.124582	0.148568	-0.838553	0.40172	0.609905	Slc26a11	protein_coding	solute carrier family 26, member 11
11	119379101	119379300	*	0.275692	0.986137	-2.35563	11	119355557	119381079	+	ENSMUSG00000039908	0	367.882	0.91727	-0.124582	0.148568	-0.838553	0.40172	0.609905	Slc26a11	protein_coding	solute carrier family 26, member 11
11	119379201	119379400	*	0.377723	0.992852	-2.01361	11	119355557	119381079	+	ENSMUSG00000039908	0	367.882	0.91727	-0.124582	0.148568	-0.838553	0.40172	0.609905	Slc26a11	protein_coding	solute carrier family 26, member 11
11	119391501	119391700	*	0.659855	0.992852	-2.51969	11	119393100	119487418	+	ENSMUSG00000070327	-1401	1719.99	1.16866	0.224849	0.138768	1.62032	0.105163	0.273857	Rnf213	protein_coding	ring finger protein 213
11	119391601	119391800	*	0.683559	0.992852	-2.23749	11	119393100	119487418	+	ENSMUSG00000070327	-1301	1719.99	1.16866	0.224849	0.138768	1.62032	0.105163	0.273857	Rnf213	protein_coding	ring finger protein 213
11	119391701	119391900	*	0.757032	0.992852	-1.75644	11	119393100	119487418	+	ENSMUSG00000070327	-1201	1719.99	1.16866	0.224849	0.138768	1.62032	0.105163	0.273857	Rnf213	protein_coding	ring finger protein 213
11	119393001	119393200	*	0.969025	0.992852	0.0290984	11	119393100	119487418	+	ENSMUSG00000070327	0	1719.99	1.16866	0.224849	0.138768	1.62032	0.105163	0.273857	Rnf213	protein_coding	ring finger protein 213
11	119393101	119393300	*	0.371912	0.992852	-0.780427	11	119393100	119487418	+	ENSMUSG00000070327	0	1719.99	1.16866	0.224849	0.138768	1.62032	0.105163	0.273857	Rnf213	protein_coding	ring finger protein 213
11	119393201	119393400	*	0.482076	0.992852	-0.535928	11	119393100	119487418	+	ENSMUSG00000070327	0	1719.99	1.16866	0.224849	0.138768	1.62032	0.105163	0.273857	Rnf213	protein_coding	ring finger protein 213
11	119393301	119393500	*	0.208563	0.978753	1.13119	11	119393100	119487418	+	ENSMUSG00000070327	0	1719.99	1.16866	0.224849	0.138768	1.62032	0.105163	0.273857	Rnf213	protein_coding	ring finger protein 213
11	119395201	119395400	*	0.133017	0.952996	-8.69565	11	119393100	119487418	+	ENSMUSG00000070327	0	1719.99	1.16866	0.224849	0.138768	1.62032	0.105163	0.273857	Rnf213	protein_coding	ring finger protein 213
11	119404901	119405100	*	0.00525261	0.627732	14.1539	11	119393100	119487418	+	ENSMUSG00000070327	0	1719.99	1.16866	0.224849	0.138768	1.62032	0.105163	0.273857	Rnf213	protein_coding	ring finger protein 213
11	119405001	119405200	*	0.00525261	0.627732	14.1539	11	119393100	119487418	+	ENSMUSG00000070327	0	1719.99	1.16866	0.224849	0.138768	1.62032	0.105163	0.273857	Rnf213	protein_coding	ring finger protein 213
11	119405901	119406100	*	0.702032	0.992852	1.27055	11	119393100	119487418	+	ENSMUSG00000070327	0	1719.99	1.16866	0.224849	0.138768	1.62032	0.105163	0.273857	Rnf213	protein_coding	ring finger protein 213
11	119406001	119406200	*	0.802883	0.992852	0.472266	11	119393100	119487418	+	ENSMUSG00000070327	0	1719.99	1.16866	0.224849	0.138768	1.62032	0.105163	0.273857	Rnf213	protein_coding	ring finger protein 213
11	119406101	119406300	*	0.82373	0.992852	-0.663009	11	119393100	119487418	+	ENSMUSG00000070327	0	1719.99	1.16866	0.224849	0.138768	1.62032	0.105163	0.273857	Rnf213	protein_coding	ring finger protein 213
11	119428601	119428800	*	0.66587	0.992852	-1.371	11	119393100	119487418	+	ENSMUSG00000070327	0	1719.99	1.16866	0.224849	0.138768	1.62032	0.105163	0.273857	Rnf213	protein_coding	ring finger protein 213
11	119428701	119428900	*	0.66587	0.992852	-1.371	11	119393100	119487418	+	ENSMUSG00000070327	0	1719.99	1.16866	0.224849	0.138768	1.62032	0.105163	0.273857	Rnf213	protein_coding	ring finger protein 213
11	119432901	119433100	*	0.0202585	0.778301	-5.98357	11	119393100	119487418	+	ENSMUSG00000070327	0	1719.99	1.16866	0.224849	0.138768	1.62032	0.105163	0.273857	Rnf213	protein_coding	ring finger protein 213
11	119433001	119433200	*	0.106165	0.937323	-2.77714	11	119393100	119487418	+	ENSMUSG00000070327	0	1719.99	1.16866	0.224849	0.138768	1.62032	0.105163	0.273857	Rnf213	protein_coding	ring finger protein 213
11	119433101	119433300	*	0.706374	0.992852	-0.62273	11	119393100	119487418	+	ENSMUSG00000070327	0	1719.99	1.16866	0.224849	0.138768	1.62032	0.105163	0.273857	Rnf213	protein_coding	ring finger protein 213
11	119433201	119433400	*	0.418578	0.992852	1.68561	11	119393100	119487418	+	ENSMUSG00000070327	0	1719.99	1.16866	0.224849	0.138768	1.62032	0.105163	0.273857	Rnf213	protein_coding	ring finger protein 213
11	119433301	119433500	*	0.925339	0.992852	0.211487	11	119393100	119487418	+	ENSMUSG00000070327	0	1719.99	1.16866	0.224849	0.138768	1.62032	0.105163	0.273857	Rnf213	protein_coding	ring finger protein 213
11	119435801	119436000	*	0.880397	0.992852	0.3346	11	119393100	119487418	+	ENSMUSG00000070327	0	1719.99	1.16866	0.224849	0.138768	1.62032	0.105163	0.273857	Rnf213	protein_coding	ring finger protein 213
11	119435901	119436100	*	0.928908	0.992852	-0.338909	11	119393100	119487418	+	ENSMUSG00000070327	0	1719.99	1.16866	0.224849	0.138768	1.62032	0.105163	0.273857	Rnf213	protein_coding	ring finger protein 213
11	119436101	119436300	*	0.146331	0.959655	7.34964	11	119393100	119487418	+	ENSMUSG00000070327	0	1719.99	1.16866	0.224849	0.138768	1.62032	0.105163	0.273857	Rnf213	protein_coding	ring finger protein 213
11	119436201	119436400	*	0.82673	0.992852	0.849421	11	119393100	119487418	+	ENSMUSG00000070327	0	1719.99	1.16866	0.224849	0.138768	1.62032	0.105163	0.273857	Rnf213	protein_coding	ring finger protein 213
11	119490201	119490400	*	0.231714	0.981563	-7.78509	11	119491347	119511437	+	ENSMUSG00000039850	-948	585.656	0.885655	-0.175183	0.0889355	-1.96978	0.0488634	0.169151	Endov	protein_coding	endonuclease V
11	119490301	119490500	*	0.300466	0.987927	-3.47878	11	119491347	119511437	+	ENSMUSG00000039850	-848	585.656	0.885655	-0.175183	0.0889355	-1.96978	0.0488634	0.169151	Endov	protein_coding	endonuclease V
11	119493201	119493400	*	0.184766	0.97149	-3.73361	11	119491347	119511437	+	ENSMUSG00000039850	0	585.656	0.885655	-0.175183	0.0889355	-1.96978	0.0488634	0.169151	Endov	protein_coding	endonuclease V
11	119493301	119493500	*	0.184766	0.97149	-3.73361	11	119491347	119511437	+	ENSMUSG00000039850	0	585.656	0.885655	-0.175183	0.0889355	-1.96978	0.0488634	0.169151	Endov	protein_coding	endonuclease V
11	119503501	119503700	*	0.477913	0.992852	2.10857	11	119491347	119511437	+	ENSMUSG00000039850	0	585.656	0.885655	-0.175183	0.0889355	-1.96978	0.0488634	0.169151	Endov	protein_coding	endonuclease V
11	119503601	119503800	*	0.992198	0.992852	0.0220313	11	119491347	119511437	+	ENSMUSG00000039850	0	585.656	0.885655	-0.175183	0.0889355	-1.96978	0.0488634	0.169151	Endov	protein_coding	endonuclease V
11	119504001	119504200	*	0.776301	0.992852	0.924954	11	119491347	119511437	+	ENSMUSG00000039850	0	585.656	0.885655	-0.175183	0.0889355	-1.96978	0.0488634	0.169151	Endov	protein_coding	endonuclease V
11	119504101	119504300	*	0.776301	0.992852	0.924954	11	119491347	119511437	+	ENSMUSG00000039850	0	585.656	0.885655	-0.175183	0.0889355	-1.96978	0.0488634	0.169151	Endov	protein_coding	endonuclease V
11	119602201	119602400	*	0.0618706	0.893539	7.16139	11	119602905	119899576	+	ENSMUSG00000025583	-506	1282.14	1.15588	0.208987	0.0960038	2.17687	0.0294905	0.125394	Rptor	protein_coding	regulatory associated protein of MTOR, complex 1
11	119602301	119602500	*	0.0408033	0.860173	6.25788	11	119602905	119899576	+	ENSMUSG00000025583	-406	1282.14	1.15588	0.208987	0.0960038	2.17687	0.0294905	0.125394	Rptor	protein_coding	regulatory associated protein of MTOR, complex 1
11	119602401	119602600	*	0.511039	0.992852	1.33093	11	119602905	119899576	+	ENSMUSG00000025583	-306	1282.14	1.15588	0.208987	0.0960038	2.17687	0.0294905	0.125394	Rptor	protein_coding	regulatory associated protein of MTOR, complex 1
11	119602501	119602700	*	0.942131	0.992852	0.0336504	11	119602905	119899576	+	ENSMUSG00000025583	-206	1282.14	1.15588	0.208987	0.0960038	2.17687	0.0294905	0.125394	Rptor	protein_coding	regulatory associated protein of MTOR, complex 1
11	119602601	119602800	*	0.841735	0.992852	0.107163	11	119602905	119899576	+	ENSMUSG00000025583	-106	1282.14	1.15588	0.208987	0.0960038	2.17687	0.0294905	0.125394	Rptor	protein_coding	regulatory associated protein of MTOR, complex 1
11	119602701	119602900	*	0.104709	0.935545	-0.727773	11	119602905	119899576	+	ENSMUSG00000025583	-6	1282.14	1.15588	0.208987	0.0960038	2.17687	0.0294905	0.125394	Rptor	protein_coding	regulatory associated protein of MTOR, complex 1
11	119602801	119603000	*	0.0334271	0.83455	-0.658136	11	119602905	119899576	+	ENSMUSG00000025583	0	1282.14	1.15588	0.208987	0.0960038	2.17687	0.0294905	0.125394	Rptor	protein_coding	regulatory associated protein of MTOR, complex 1
11	119602901	119603100	*	0.543291	0.992852	-0.248416	11	119602905	119899576	+	ENSMUSG00000025583	0	1282.14	1.15588	0.208987	0.0960038	2.17687	0.0294905	0.125394	Rptor	protein_coding	regulatory associated protein of MTOR, complex 1
11	119603601	119603800	*	0.410628	0.992852	0.345208	11	119602905	119899576	+	ENSMUSG00000025583	0	1282.14	1.15588	0.208987	0.0960038	2.17687	0.0294905	0.125394	Rptor	protein_coding	regulatory associated protein of MTOR, complex 1
11	119603701	119603900	*	0.61774	0.992852	0.435082	11	119602905	119899576	+	ENSMUSG00000025583	0	1282.14	1.15588	0.208987	0.0960038	2.17687	0.0294905	0.125394	Rptor	protein_coding	regulatory associated protein of MTOR, complex 1
11	119625701	119625900	*	0.875278	0.992852	-0.497306	11	119602905	119899576	+	ENSMUSG00000025583	0	1282.14	1.15588	0.208987	0.0960038	2.17687	0.0294905	0.125394	Rptor	protein_coding	regulatory associated protein of MTOR, complex 1
11	119625801	119626000	*	0.588535	0.992852	1.34168	11	119602905	119899576	+	ENSMUSG00000025583	0	1282.14	1.15588	0.208987	0.0960038	2.17687	0.0294905	0.125394	Rptor	protein_coding	regulatory associated protein of MTOR, complex 1
11	119625901	119626100	*	0.948271	0.992852	-0.129768	11	119602905	119899576	+	ENSMUSG00000025583	0	1282.14	1.15588	0.208987	0.0960038	2.17687	0.0294905	0.125394	Rptor	protein_coding	regulatory associated protein of MTOR, complex 1
11	119626001	119626200	*	0.288618	0.986679	-2.25594	11	119602905	119899576	+	ENSMUSG00000025583	0	1282.14	1.15588	0.208987	0.0960038	2.17687	0.0294905	0.125394	Rptor	protein_coding	regulatory associated protein of MTOR, complex 1
11	119626101	119626300	*	0.494281	0.992852	-2.36671	11	119602905	119899576	+	ENSMUSG00000025583	0	1282.14	1.15588	0.208987	0.0960038	2.17687	0.0294905	0.125394	Rptor	protein_coding	regulatory associated protein of MTOR, complex 1
11	119626201	119626400	*	0.864877	0.992852	0.32928	11	119602905	119899576	+	ENSMUSG00000025583	0	1282.14	1.15588	0.208987	0.0960038	2.17687	0.0294905	0.125394	Rptor	protein_coding	regulatory associated protein of MTOR, complex 1
11	119626301	119626500	*	0.782607	0.992852	-0.508459	11	119602905	119899576	+	ENSMUSG00000025583	0	1282.14	1.15588	0.208987	0.0960038	2.17687	0.0294905	0.125394	Rptor	protein_coding	regulatory associated protein of MTOR, complex 1
11	119626401	119626600	*	0.319962	0.989976	-2.71574	11	119602905	119899576	+	ENSMUSG00000025583	0	1282.14	1.15588	0.208987	0.0960038	2.17687	0.0294905	0.125394	Rptor	protein_coding	regulatory associated protein of MTOR, complex 1
11	119627201	119627400	*	0.508473	0.992852	-2.30427	11	119602905	119899576	+	ENSMUSG00000025583	0	1282.14	1.15588	0.208987	0.0960038	2.17687	0.0294905	0.125394	Rptor	protein_coding	regulatory associated protein of MTOR, complex 1
11	119627301	119627500	*	0.46887	0.992852	-2.32548	11	119602905	119899576	+	ENSMUSG00000025583	0	1282.14	1.15588	0.208987	0.0960038	2.17687	0.0294905	0.125394	Rptor	protein_coding	regulatory associated protein of MTOR, complex 1
11	119637701	119637900	*	0.495294	0.992852	2.72301	11	119602905	119899576	+	ENSMUSG00000025583	0	1282.14	1.15588	0.208987	0.0960038	2.17687	0.0294905	0.125394	Rptor	protein_coding	regulatory associated protein of MTOR, complex 1
11	119637801	119638000	*	0.783231	0.992852	0.880543	11	119602905	119899576	+	ENSMUSG00000025583	0	1282.14	1.15588	0.208987	0.0960038	2.17687	0.0294905	0.125394	Rptor	protein_coding	regulatory associated protein of MTOR, complex 1
11	119645001	119645200	*	0.356017	0.992585	-2.04206	11	119602905	119899576	+	ENSMUSG00000025583	0	1282.14	1.15588	0.208987	0.0960038	2.17687	0.0294905	0.125394	Rptor	protein_coding	regulatory associated protein of MTOR, complex 1
11	119645101	119645300	*	0.275009	0.985946	-2.10219	11	119602905	119899576	+	ENSMUSG00000025583	0	1282.14	1.15588	0.208987	0.0960038	2.17687	0.0294905	0.125394	Rptor	protein_coding	regulatory associated protein of MTOR, complex 1
11	119645301	119645500	*	0.912092	0.992852	-0.196852	11	119602905	119899576	+	ENSMUSG00000025583	0	1282.14	1.15588	0.208987	0.0960038	2.17687	0.0294905	0.125394	Rptor	protein_coding	regulatory associated protein of MTOR, complex 1
11	119657101	119657300	*	0.0158712	0.755741	-7.71974	11	119602905	119899576	+	ENSMUSG00000025583	0	1282.14	1.15588	0.208987	0.0960038	2.17687	0.0294905	0.125394	Rptor	protein_coding	regulatory associated protein of MTOR, complex 1
11	119657201	119657400	*	0.0158712	0.755741	-7.71974	11	119602905	119899576	+	ENSMUSG00000025583	0	1282.14	1.15588	0.208987	0.0960038	2.17687	0.0294905	0.125394	Rptor	protein_coding	regulatory associated protein of MTOR, complex 1
11	119657301	119657500	*	0.312226	0.98977	-4.45623	11	119602905	119899576	+	ENSMUSG00000025583	0	1282.14	1.15588	0.208987	0.0960038	2.17687	0.0294905	0.125394	Rptor	protein_coding	regulatory associated protein of MTOR, complex 1
11	119657401	119657600	*	0.344485	0.99238	-4.01195	11	119602905	119899576	+	ENSMUSG00000025583	0	1282.14	1.15588	0.208987	0.0960038	2.17687	0.0294905	0.125394	Rptor	protein_coding	regulatory associated protein of MTOR, complex 1
11	119657501	119657700	*	0.97373	0.992852	0.200117	11	119602905	119899576	+	ENSMUSG00000025583	0	1282.14	1.15588	0.208987	0.0960038	2.17687	0.0294905	0.125394	Rptor	protein_coding	regulatory associated protein of MTOR, complex 1
11	119658001	119658200	*	0.306076	0.988626	1.97917	11	119602905	119899576	+	ENSMUSG00000025583	0	1282.14	1.15588	0.208987	0.0960038	2.17687	0.0294905	0.125394	Rptor	protein_coding	regulatory associated protein of MTOR, complex 1
11	119658101	119658300	*	0.541845	0.992852	1.16402	11	119602905	119899576	+	ENSMUSG00000025583	0	1282.14	1.15588	0.208987	0.0960038	2.17687	0.0294905	0.125394	Rptor	protein_coding	regulatory associated protein of MTOR, complex 1
11	119670701	119670900	*	0.233678	0.98184	-4.59922	11	119602905	119899576	+	ENSMUSG00000025583	0	1282.14	1.15588	0.208987	0.0960038	2.17687	0.0294905	0.125394	Rptor	protein_coding	regulatory associated protein of MTOR, complex 1
11	119670801	119671000	*	0.233678	0.98184	-4.59922	11	119602905	119899576	+	ENSMUSG00000025583	0	1282.14	1.15588	0.208987	0.0960038	2.17687	0.0294905	0.125394	Rptor	protein_coding	regulatory associated protein of MTOR, complex 1
11	119671201	119671400	*	0.649517	0.992852	-2.31095	11	119602905	119899576	+	ENSMUSG00000025583	0	1282.14	1.15588	0.208987	0.0960038	2.17687	0.0294905	0.125394	Rptor	protein_coding	regulatory associated protein of MTOR, complex 1
11	119671301	119671500	*	0.664673	0.992852	2.40471	11	119602905	119899576	+	ENSMUSG00000025583	0	1282.14	1.15588	0.208987	0.0960038	2.17687	0.0294905	0.125394	Rptor	protein_coding	regulatory associated protein of MTOR, complex 1
11	119685301	119685500	*	0.687088	0.992852	1.72135	11	119602905	119899576	+	ENSMUSG00000025583	0	1282.14	1.15588	0.208987	0.0960038	2.17687	0.0294905	0.125394	Rptor	protein_coding	regulatory associated protein of MTOR, complex 1
11	119685401	119685600	*	0.687088	0.992852	1.72135	11	119602905	119899576	+	ENSMUSG00000025583	0	1282.14	1.15588	0.208987	0.0960038	2.17687	0.0294905	0.125394	Rptor	protein_coding	regulatory associated protein of MTOR, complex 1
11	119709201	119709400	*	0.0336	0.835671	-3.91012	11	119602905	119899576	+	ENSMUSG00000025583	0	1282.14	1.15588	0.208987	0.0960038	2.17687	0.0294905	0.125394	Rptor	protein_coding	regulatory associated protein of MTOR, complex 1
11	119709301	119709500	*	0.120671	0.946956	-3.13414	11	119602905	119899576	+	ENSMUSG00000025583	0	1282.14	1.15588	0.208987	0.0960038	2.17687	0.0294905	0.125394	Rptor	protein_coding	regulatory associated protein of MTOR, complex 1
11	119709401	119709600	*	0.610134	0.992852	-1.65344	11	119602905	119899576	+	ENSMUSG00000025583	0	1282.14	1.15588	0.208987	0.0960038	2.17687	0.0294905	0.125394	Rptor	protein_coding	regulatory associated protein of MTOR, complex 1
11	119769601	119769800	*	0.414772	0.992852	-3.50779	11	119602905	119899576	+	ENSMUSG00000025583	0	1282.14	1.15588	0.208987	0.0960038	2.17687	0.0294905	0.125394	Rptor	protein_coding	regulatory associated protein of MTOR, complex 1
11	119769701	119769900	*	0.998534	0.992852	-0.00910305	11	119602905	119899576	+	ENSMUSG00000025583	0	1282.14	1.15588	0.208987	0.0960038	2.17687	0.0294905	0.125394	Rptor	protein_coding	regulatory associated protein of MTOR, complex 1
11	119769801	119770000	*	0.964273	0.992852	0.227749	11	119602905	119899576	+	ENSMUSG00000025583	0	1282.14	1.15588	0.208987	0.0960038	2.17687	0.0294905	0.125394	Rptor	protein_coding	regulatory associated protein of MTOR, complex 1
11	119769901	119770100	*	0.922267	0.992852	-0.43032	11	119602905	119899576	+	ENSMUSG00000025583	0	1282.14	1.15588	0.208987	0.0960038	2.17687	0.0294905	0.125394	Rptor	protein_coding	regulatory associated protein of MTOR, complex 1
11	119770001	119770200	*	0.222678	0.980845	6.21118	11	119602905	119899576	+	ENSMUSG00000025583	0	1282.14	1.15588	0.208987	0.0960038	2.17687	0.0294905	0.125394	Rptor	protein_coding	regulatory associated protein of MTOR, complex 1
11	119774801	119775000	*	0.256128	0.984489	6.92964	11	119602905	119899576	+	ENSMUSG00000025583	0	1282.14	1.15588	0.208987	0.0960038	2.17687	0.0294905	0.125394	Rptor	protein_coding	regulatory associated protein of MTOR, complex 1
11	119774901	119775100	*	0.256128	0.984489	6.92964	11	119602905	119899576	+	ENSMUSG00000025583	0	1282.14	1.15588	0.208987	0.0960038	2.17687	0.0294905	0.125394	Rptor	protein_coding	regulatory associated protein of MTOR, complex 1
11	119775001	119775200	*	0.564106	0.992852	1.05667	11	119602905	119899576	+	ENSMUSG00000025583	0	1282.14	1.15588	0.208987	0.0960038	2.17687	0.0294905	0.125394	Rptor	protein_coding	regulatory associated protein of MTOR, complex 1
11	119775101	119775300	*	0.564106	0.992852	1.05667	11	119602905	119899576	+	ENSMUSG00000025583	0	1282.14	1.15588	0.208987	0.0960038	2.17687	0.0294905	0.125394	Rptor	protein_coding	regulatory associated protein of MTOR, complex 1
11	119775201	119775400	*	0.476232	0.992852	-1.74163	11	119602905	119899576	+	ENSMUSG00000025583	0	1282.14	1.15588	0.208987	0.0960038	2.17687	0.0294905	0.125394	Rptor	protein_coding	regulatory associated protein of MTOR, complex 1
11	119775301	119775500	*	0.503555	0.992852	-0.99971	11	119602905	119899576	+	ENSMUSG00000025583	0	1282.14	1.15588	0.208987	0.0960038	2.17687	0.0294905	0.125394	Rptor	protein_coding	regulatory associated protein of MTOR, complex 1
11	119775401	119775600	*	0.90693	0.992852	-0.260545	11	119602905	119899576	+	ENSMUSG00000025583	0	1282.14	1.15588	0.208987	0.0960038	2.17687	0.0294905	0.125394	Rptor	protein_coding	regulatory associated protein of MTOR, complex 1
11	119799301	119799500	*	0.0106172	0.709343	8.75425	11	119602905	119899576	+	ENSMUSG00000025583	0	1282.14	1.15588	0.208987	0.0960038	2.17687	0.0294905	0.125394	Rptor	protein_coding	regulatory associated protein of MTOR, complex 1
11	119799401	119799600	*	0.0753792	0.911558	5.6869	11	119602905	119899576	+	ENSMUSG00000025583	0	1282.14	1.15588	0.208987	0.0960038	2.17687	0.0294905	0.125394	Rptor	protein_coding	regulatory associated protein of MTOR, complex 1
11	119813901	119814100	*	0.0359707	0.840414	-5.34264	11	119602905	119899576	+	ENSMUSG00000025583	0	1282.14	1.15588	0.208987	0.0960038	2.17687	0.0294905	0.125394	Rptor	protein_coding	regulatory associated protein of MTOR, complex 1
11	119814001	119814200	*	0.0359707	0.840414	-5.34264	11	119602905	119899576	+	ENSMUSG00000025583	0	1282.14	1.15588	0.208987	0.0960038	2.17687	0.0294905	0.125394	Rptor	protein_coding	regulatory associated protein of MTOR, complex 1
11	119817301	119817500	*	0.810598	0.992852	0.590813	11	119602905	119899576	+	ENSMUSG00000025583	0	1282.14	1.15588	0.208987	0.0960038	2.17687	0.0294905	0.125394	Rptor	protein_coding	regulatory associated protein of MTOR, complex 1
11	119817401	119817600	*	0.412074	0.992852	1.51817	11	119602905	119899576	+	ENSMUSG00000025583	0	1282.14	1.15588	0.208987	0.0960038	2.17687	0.0294905	0.125394	Rptor	protein_coding	regulatory associated protein of MTOR, complex 1
11	119817701	119817900	*	0.678626	0.992852	0.71041	11	119602905	119899576	+	ENSMUSG00000025583	0	1282.14	1.15588	0.208987	0.0960038	2.17687	0.0294905	0.125394	Rptor	protein_coding	regulatory associated protein of MTOR, complex 1
11	119817801	119818000	*	0.678626	0.992852	0.71041	11	119602905	119899576	+	ENSMUSG00000025583	0	1282.14	1.15588	0.208987	0.0960038	2.17687	0.0294905	0.125394	Rptor	protein_coding	regulatory associated protein of MTOR, complex 1
11	119825801	119826000	*	0.983351	0.992852	0.168751	11	119602905	119899576	+	ENSMUSG00000025583	0	1282.14	1.15588	0.208987	0.0960038	2.17687	0.0294905	0.125394	Rptor	protein_coding	regulatory associated protein of MTOR, complex 1
11	119825901	119826100	*	0.931159	0.992852	0.374532	11	119602905	119899576	+	ENSMUSG00000025583	0	1282.14	1.15588	0.208987	0.0960038	2.17687	0.0294905	0.125394	Rptor	protein_coding	regulatory associated protein of MTOR, complex 1
11	119834201	119834400	*	0.871082	0.992852	0.646021	11	119602905	119899576	+	ENSMUSG00000025583	0	1282.14	1.15588	0.208987	0.0960038	2.17687	0.0294905	0.125394	Rptor	protein_coding	regulatory associated protein of MTOR, complex 1
11	119834301	119834500	*	0.663559	0.992852	0.711729	11	119602905	119899576	+	ENSMUSG00000025583	0	1282.14	1.15588	0.208987	0.0960038	2.17687	0.0294905	0.125394	Rptor	protein_coding	regulatory associated protein of MTOR, complex 1
11	119834401	119834600	*	0.102705	0.934322	2.14306	11	119602905	119899576	+	ENSMUSG00000025583	0	1282.14	1.15588	0.208987	0.0960038	2.17687	0.0294905	0.125394	Rptor	protein_coding	regulatory associated protein of MTOR, complex 1
11	119834501	119834700	*	0.151388	0.962763	3.06032	11	119602905	119899576	+	ENSMUSG00000025583	0	1282.14	1.15588	0.208987	0.0960038	2.17687	0.0294905	0.125394	Rptor	protein_coding	regulatory associated protein of MTOR, complex 1
11	119856601	119856800	*	0.39814	0.992852	2.87176	11	119602905	119899576	+	ENSMUSG00000025583	0	1282.14	1.15588	0.208987	0.0960038	2.17687	0.0294905	0.125394	Rptor	protein_coding	regulatory associated protein of MTOR, complex 1
11	119856701	119856900	*	0.153823	0.963358	3.86891	11	119602905	119899576	+	ENSMUSG00000025583	0	1282.14	1.15588	0.208987	0.0960038	2.17687	0.0294905	0.125394	Rptor	protein_coding	regulatory associated protein of MTOR, complex 1
11	119856801	119857000	*	0.0199234	0.77564	6.71751	11	119602905	119899576	+	ENSMUSG00000025583	0	1282.14	1.15588	0.208987	0.0960038	2.17687	0.0294905	0.125394	Rptor	protein_coding	regulatory associated protein of MTOR, complex 1
11	119856901	119857100	*	0.446986	0.992852	2.59502	11	119602905	119899576	+	ENSMUSG00000025583	0	1282.14	1.15588	0.208987	0.0960038	2.17687	0.0294905	0.125394	Rptor	protein_coding	regulatory associated protein of MTOR, complex 1
11	119857001	119857200	*	0.765986	0.992852	-1.00016	11	119602905	119899576	+	ENSMUSG00000025583	0	1282.14	1.15588	0.208987	0.0960038	2.17687	0.0294905	0.125394	Rptor	protein_coding	regulatory associated protein of MTOR, complex 1
11	119897101	119897300	*	0.333638	0.991723	-6.59764	11	119602905	119899576	+	ENSMUSG00000025583	0	1282.14	1.15588	0.208987	0.0960038	2.17687	0.0294905	0.125394	Rptor	protein_coding	regulatory associated protein of MTOR, complex 1
11	119897201	119897400	*	0.0822537	0.918504	-4.5775	11	119602905	119899576	+	ENSMUSG00000025583	0	1282.14	1.15588	0.208987	0.0960038	2.17687	0.0294905	0.125394	Rptor	protein_coding	regulatory associated protein of MTOR, complex 1
11	119919701	119919900	*	0.99786	0.992852	-0.00632868	11	119913441	119919548	+	ENSMUSG00000025371	154	1125.41	0.88164	-0.181738	0.111625	-1.62811	0.103501	0.270728	Chmp6	protein_coding	charged multivesicular body protein 6
11	119919801	119920000	*	0.925463	0.992852	0.231039	11	119913441	119919548	+	ENSMUSG00000025371	254	1125.41	0.88164	-0.181738	0.111625	-1.62811	0.103501	0.270728	Chmp6	protein_coding	charged multivesicular body protein 6
11	119943501	119943700	*	0.0229704	0.792468	1.28273	11	119942763	120006782	+	ENSMUSG00000025372	0	1764.52	0.674677	-0.567732	0.318208	-1.78415	0.0743991	0.219521	Baiap2	protein_coding	brain-specific angiogenesis inhibitor 1-associated protein 2
11	119943601	119943800	*	0.0886452	0.922765	0.725454	11	119942763	120006782	+	ENSMUSG00000025372	0	1764.52	0.674677	-0.567732	0.318208	-1.78415	0.0743991	0.219521	Baiap2	protein_coding	brain-specific angiogenesis inhibitor 1-associated protein 2
11	119943701	119943900	*	0.251756	0.984247	-0.528769	11	119942763	120006782	+	ENSMUSG00000025372	0	1764.52	0.674677	-0.567732	0.318208	-1.78415	0.0743991	0.219521	Baiap2	protein_coding	brain-specific angiogenesis inhibitor 1-associated protein 2
11	119943801	119944000	*	0.155509	0.963525	-1.07465	11	119942763	120006782	+	ENSMUSG00000025372	0	1764.52	0.674677	-0.567732	0.318208	-1.78415	0.0743991	0.219521	Baiap2	protein_coding	brain-specific angiogenesis inhibitor 1-associated protein 2
11	119944401	119944600	*	0.264483	0.98498	-4.80739	11	119942763	120006782	+	ENSMUSG00000025372	0	1764.52	0.674677	-0.567732	0.318208	-1.78415	0.0743991	0.219521	Baiap2	protein_coding	brain-specific angiogenesis inhibitor 1-associated protein 2
11	119944501	119944700	*	0.378664	0.992852	-2.73702	11	119942763	120006782	+	ENSMUSG00000025372	0	1764.52	0.674677	-0.567732	0.318208	-1.78415	0.0743991	0.219521	Baiap2	protein_coding	brain-specific angiogenesis inhibitor 1-associated protein 2
11	119944601	119944800	*	0.374885	0.992852	2.51793	11	119942763	120006782	+	ENSMUSG00000025372	0	1764.52	0.674677	-0.567732	0.318208	-1.78415	0.0743991	0.219521	Baiap2	protein_coding	brain-specific angiogenesis inhibitor 1-associated protein 2
11	119944701	119944900	*	0.678331	0.992852	-1.27666	11	119942763	120006782	+	ENSMUSG00000025372	0	1764.52	0.674677	-0.567732	0.318208	-1.78415	0.0743991	0.219521	Baiap2	protein_coding	brain-specific angiogenesis inhibitor 1-associated protein 2
11	119944801	119945000	*	0.260047	0.984489	-4.46957	11	119942763	120006782	+	ENSMUSG00000025372	0	1764.52	0.674677	-0.567732	0.318208	-1.78415	0.0743991	0.219521	Baiap2	protein_coding	brain-specific angiogenesis inhibitor 1-associated protein 2
11	119945001	119945200	*	0.286819	0.986679	-4.52202	11	119942763	120006782	+	ENSMUSG00000025372	0	1764.52	0.674677	-0.567732	0.318208	-1.78415	0.0743991	0.219521	Baiap2	protein_coding	brain-specific angiogenesis inhibitor 1-associated protein 2
11	119945101	119945300	*	0.0770944	0.912818	-6.02711	11	119942763	120006782	+	ENSMUSG00000025372	0	1764.52	0.674677	-0.567732	0.318208	-1.78415	0.0743991	0.219521	Baiap2	protein_coding	brain-specific angiogenesis inhibitor 1-associated protein 2
11	119945201	119945400	*	0.455269	0.992852	-4.06493	11	119942763	120006782	+	ENSMUSG00000025372	0	1764.52	0.674677	-0.567732	0.318208	-1.78415	0.0743991	0.219521	Baiap2	protein_coding	brain-specific angiogenesis inhibitor 1-associated protein 2
11	119945501	119945700	*	0.255547	0.984489	5.4726	11	119942763	120006782	+	ENSMUSG00000025372	0	1764.52	0.674677	-0.567732	0.318208	-1.78415	0.0743991	0.219521	Baiap2	protein_coding	brain-specific angiogenesis inhibitor 1-associated protein 2
11	119945601	119945800	*	0.306365	0.988682	3.21154	11	119942763	120006782	+	ENSMUSG00000025372	0	1764.52	0.674677	-0.567732	0.318208	-1.78415	0.0743991	0.219521	Baiap2	protein_coding	brain-specific angiogenesis inhibitor 1-associated protein 2
11	119945701	119945900	*	0.877837	0.992852	0.402189	11	119942763	120006782	+	ENSMUSG00000025372	0	1764.52	0.674677	-0.567732	0.318208	-1.78415	0.0743991	0.219521	Baiap2	protein_coding	brain-specific angiogenesis inhibitor 1-associated protein 2
11	119945801	119946000	*	0.578766	0.992852	1.0715	11	119942763	120006782	+	ENSMUSG00000025372	0	1764.52	0.674677	-0.567732	0.318208	-1.78415	0.0743991	0.219521	Baiap2	protein_coding	brain-specific angiogenesis inhibitor 1-associated protein 2
11	119947301	119947500	*	0.606349	0.992852	1.7098	11	119942763	120006782	+	ENSMUSG00000025372	0	1764.52	0.674677	-0.567732	0.318208	-1.78415	0.0743991	0.219521	Baiap2	protein_coding	brain-specific angiogenesis inhibitor 1-associated protein 2
11	119947401	119947600	*	0.810755	0.992852	0.680622	11	119942763	120006782	+	ENSMUSG00000025372	0	1764.52	0.674677	-0.567732	0.318208	-1.78415	0.0743991	0.219521	Baiap2	protein_coding	brain-specific angiogenesis inhibitor 1-associated protein 2
11	119951101	119951300	*	0.00609371	0.64026	-6.40404	11	119942763	120006782	+	ENSMUSG00000025372	0	1764.52	0.674677	-0.567732	0.318208	-1.78415	0.0743991	0.219521	Baiap2	protein_coding	brain-specific angiogenesis inhibitor 1-associated protein 2
11	119951201	119951400	*	0.00609371	0.64026	-6.40404	11	119942763	120006782	+	ENSMUSG00000025372	0	1764.52	0.674677	-0.567732	0.318208	-1.78415	0.0743991	0.219521	Baiap2	protein_coding	brain-specific angiogenesis inhibitor 1-associated protein 2
11	119951301	119951500	*	0.732337	0.992852	-1.52771	11	119942763	120006782	+	ENSMUSG00000025372	0	1764.52	0.674677	-0.567732	0.318208	-1.78415	0.0743991	0.219521	Baiap2	protein_coding	brain-specific angiogenesis inhibitor 1-associated protein 2
11	119951401	119951600	*	0.361984	0.992706	2.26527	11	119942763	120006782	+	ENSMUSG00000025372	0	1764.52	0.674677	-0.567732	0.318208	-1.78415	0.0743991	0.219521	Baiap2	protein_coding	brain-specific angiogenesis inhibitor 1-associated protein 2
11	119951501	119951700	*	0.471899	0.992852	-2.13751	11	119942763	120006782	+	ENSMUSG00000025372	0	1764.52	0.674677	-0.567732	0.318208	-1.78415	0.0743991	0.219521	Baiap2	protein_coding	brain-specific angiogenesis inhibitor 1-associated protein 2
11	119951601	119951800	*	0.206364	0.978117	-7.10825	11	119942763	120006782	+	ENSMUSG00000025372	0	1764.52	0.674677	-0.567732	0.318208	-1.78415	0.0743991	0.219521	Baiap2	protein_coding	brain-specific angiogenesis inhibitor 1-associated protein 2
11	119955101	119955300	*	0.462124	0.992852	3.72724	11	119942763	120006782	+	ENSMUSG00000025372	0	1764.52	0.674677	-0.567732	0.318208	-1.78415	0.0743991	0.219521	Baiap2	protein_coding	brain-specific angiogenesis inhibitor 1-associated protein 2
11	119955201	119955400	*	0.451137	0.992852	-2.42613	11	119942763	120006782	+	ENSMUSG00000025372	0	1764.52	0.674677	-0.567732	0.318208	-1.78415	0.0743991	0.219521	Baiap2	protein_coding	brain-specific angiogenesis inhibitor 1-associated protein 2
11	119955301	119955500	*	0.39276	0.992852	-4.42982	11	119942763	120006782	+	ENSMUSG00000025372	0	1764.52	0.674677	-0.567732	0.318208	-1.78415	0.0743991	0.219521	Baiap2	protein_coding	brain-specific angiogenesis inhibitor 1-associated protein 2
11	119955401	119955600	*	0.73873	0.992852	1.76925	11	119942763	120006782	+	ENSMUSG00000025372	0	1764.52	0.674677	-0.567732	0.318208	-1.78415	0.0743991	0.219521	Baiap2	protein_coding	brain-specific angiogenesis inhibitor 1-associated protein 2
11	119955501	119955700	*	0.73873	0.992852	1.76925	11	119942763	120006782	+	ENSMUSG00000025372	0	1764.52	0.674677	-0.567732	0.318208	-1.78415	0.0743991	0.219521	Baiap2	protein_coding	brain-specific angiogenesis inhibitor 1-associated protein 2
11	119975801	119976000	*	0.572844	0.992852	-0.703904	11	119942763	120006782	+	ENSMUSG00000025372	0	1764.52	0.674677	-0.567732	0.318208	-1.78415	0.0743991	0.219521	Baiap2	protein_coding	brain-specific angiogenesis inhibitor 1-associated protein 2
11	119975901	119976100	*	0.777749	0.992852	-0.338116	11	119942763	120006782	+	ENSMUSG00000025372	0	1764.52	0.674677	-0.567732	0.318208	-1.78415	0.0743991	0.219521	Baiap2	protein_coding	brain-specific angiogenesis inhibitor 1-associated protein 2
11	119985901	119986100	*	0.65434	0.992852	0.862655	11	119942763	120006782	+	ENSMUSG00000025372	0	1764.52	0.674677	-0.567732	0.318208	-1.78415	0.0743991	0.219521	Baiap2	protein_coding	brain-specific angiogenesis inhibitor 1-associated protein 2
11	119986001	119986200	*	0.494814	0.992852	1.38854	11	119942763	120006782	+	ENSMUSG00000025372	0	1764.52	0.674677	-0.567732	0.318208	-1.78415	0.0743991	0.219521	Baiap2	protein_coding	brain-specific angiogenesis inhibitor 1-associated protein 2
11	120068101	120068300	*	0.943514	0.992852	0.204804	11	120064430	120086827	-	ENSMUSG00000039781	0	344.33	0.815803	-0.293707	0.144483	-2.03282	0.0420709	0.153789	Cep131	protein_coding	centrosomal protein 131
11	120068201	120068400	*	0.309456	0.989617	3.69708	11	120064430	120086827	-	ENSMUSG00000039781	0	344.33	0.815803	-0.293707	0.144483	-2.03282	0.0420709	0.153789	Cep131	protein_coding	centrosomal protein 131
11	120074001	120074200	*	0.276942	0.986527	-6.70455	11	120064430	120086827	-	ENSMUSG00000039781	0	344.33	0.815803	-0.293707	0.144483	-2.03282	0.0420709	0.153789	Cep131	protein_coding	centrosomal protein 131
11	120074101	120074300	*	0.0965524	0.929172	-7.13175	11	120064430	120086827	-	ENSMUSG00000039781	0	344.33	0.815803	-0.293707	0.144483	-2.03282	0.0420709	0.153789	Cep131	protein_coding	centrosomal protein 131
11	120074201	120074400	*	0.210351	0.978753	-7.56357	11	120064430	120086827	-	ENSMUSG00000039781	0	344.33	0.815803	-0.293707	0.144483	-2.03282	0.0420709	0.153789	Cep131	protein_coding	centrosomal protein 131
11	120086901	120087100	*	0.698492	0.992852	0.232768	11	120064430	120086827	-	ENSMUSG00000039781	-75	344.33	0.815803	-0.293707	0.144483	-2.03282	0.0420709	0.153789	Cep131	protein_coding	centrosomal protein 131
11	120087001	120087200	*	0.991001	0.992852	0.00777758	11	120064430	120086827	-	ENSMUSG00000039781	-175	344.33	0.815803	-0.293707	0.144483	-2.03282	0.0420709	0.153789	Cep131	protein_coding	centrosomal protein 131
11	120087101	120087300	*	0.0893006	0.923014	-5.95036	11	120064430	120086827	-	ENSMUSG00000039781	-275	344.33	0.815803	-0.293707	0.144483	-2.03282	0.0420709	0.153789	Cep131	protein_coding	centrosomal protein 131
11	120098901	120099100	*	0.29437	0.987279	0.346892	11	120098928	120100704	+	ENSMUSG00000078572	0	391.445	0.776315	-0.365285	0.122636	-2.97862	0.00289547	0.0325628	Ndufaf8	protein_coding	NADH dehydrogenase (ubiquinone) 1 alpha subcomplex assembly factor 8
11	120098901	120099100	*	0.29437	0.987279	0.346892	11	120090531	120098731	-	ENSMUSG00000025377	-171	539.015	0.963548	-0.0535708	0.140332	-0.381744	0.702651	0.837318	Tepsin	protein_coding	TEPSIN, adaptor related protein complex 4 accessory protein
11	120099001	120099200	*	0.612476	0.992852	0.147258	11	120098928	120100704	+	ENSMUSG00000078572	0	391.445	0.776315	-0.365285	0.122636	-2.97862	0.00289547	0.0325628	Ndufaf8	protein_coding	NADH dehydrogenase (ubiquinone) 1 alpha subcomplex assembly factor 8
11	120099001	120099200	*	0.612476	0.992852	0.147258	11	120090531	120098731	-	ENSMUSG00000025377	-271	539.015	0.963548	-0.0535708	0.140332	-0.381744	0.702651	0.837318	Tepsin	protein_coding	TEPSIN, adaptor related protein complex 4 accessory protein
11	120099601	120099800	*	0.598414	0.992852	-1.2811	11	120098928	120100704	+	ENSMUSG00000078572	0	391.445	0.776315	-0.365285	0.122636	-2.97862	0.00289547	0.0325628	Ndufaf8	protein_coding	NADH dehydrogenase (ubiquinone) 1 alpha subcomplex assembly factor 8
11	120099601	120099800	*	0.598414	0.992852	-1.2811	11	120090531	120098731	-	ENSMUSG00000025377	-871	539.015	0.963548	-0.0535708	0.140332	-0.381744	0.702651	0.837318	Tepsin	protein_coding	TEPSIN, adaptor related protein complex 4 accessory protein
11	120099701	120099900	*	0.915887	0.992852	0.383221	11	120098928	120100704	+	ENSMUSG00000078572	0	391.445	0.776315	-0.365285	0.122636	-2.97862	0.00289547	0.0325628	Ndufaf8	protein_coding	NADH dehydrogenase (ubiquinone) 1 alpha subcomplex assembly factor 8
11	120099701	120099900	*	0.915887	0.992852	0.383221	11	120090531	120098731	-	ENSMUSG00000025377	-971	539.015	0.963548	-0.0535708	0.140332	-0.381744	0.702651	0.837318	Tepsin	protein_coding	TEPSIN, adaptor related protein complex 4 accessory protein
11	120100801	120101000	*	0.995895	0.992852	0.0213013	11	120098928	120100704	+	ENSMUSG00000078572	98	391.445	0.776315	-0.365285	0.122636	-2.97862	0.00289547	0.0325628	Ndufaf8	protein_coding	NADH dehydrogenase (ubiquinone) 1 alpha subcomplex assembly factor 8
11	120100901	120101100	*	0.501355	0.992852	2.43781	11	120098928	120100704	+	ENSMUSG00000078572	198	391.445	0.776315	-0.365285	0.122636	-2.97862	0.00289547	0.0325628	Ndufaf8	protein_coding	NADH dehydrogenase (ubiquinone) 1 alpha subcomplex assembly factor 8
11	120101001	120101200	*	0.971137	0.992852	-0.0469043	11	120098928	120100704	+	ENSMUSG00000078572	298	391.445	0.776315	-0.365285	0.122636	-2.97862	0.00289547	0.0325628	Ndufaf8	protein_coding	NADH dehydrogenase (ubiquinone) 1 alpha subcomplex assembly factor 8
11	120101101	120101300	*	0.30042	0.987927	-0.905086	11	120098928	120100704	+	ENSMUSG00000078572	398	391.445	0.776315	-0.365285	0.122636	-2.97862	0.00289547	0.0325628	Ndufaf8	protein_coding	NADH dehydrogenase (ubiquinone) 1 alpha subcomplex assembly factor 8
11	120120801	120121000	*	0.783031	0.992852	-1.06113	11	120103960	120151346	-	ENSMUSG00000061306	0	14394.3	1.03421	0.0485314	0.0821137	0.591027	0.554502	0.732999	Slc38a10	protein_coding	solute carrier family 38, member 10
11	120120901	120121100	*	0.360772	0.992585	2.16649	11	120103960	120151346	-	ENSMUSG00000061306	0	14394.3	1.03421	0.0485314	0.0821137	0.591027	0.554502	0.732999	Slc38a10	protein_coding	solute carrier family 38, member 10
11	120121001	120121200	*	0.629013	0.992852	1.04329	11	120103960	120151346	-	ENSMUSG00000061306	0	14394.3	1.03421	0.0485314	0.0821137	0.591027	0.554502	0.732999	Slc38a10	protein_coding	solute carrier family 38, member 10
11	120126901	120127100	*	0.786979	0.992852	-1.38353	11	120103960	120151346	-	ENSMUSG00000061306	0	14394.3	1.03421	0.0485314	0.0821137	0.591027	0.554502	0.732999	Slc38a10	protein_coding	solute carrier family 38, member 10
11	120127001	120127200	*	0.786979	0.992852	-1.38353	11	120103960	120151346	-	ENSMUSG00000061306	0	14394.3	1.03421	0.0485314	0.0821137	0.591027	0.554502	0.732999	Slc38a10	protein_coding	solute carrier family 38, member 10
11	120139401	120139600	*	0.928752	0.992852	-0.286188	11	120103960	120151346	-	ENSMUSG00000061306	0	14394.3	1.03421	0.0485314	0.0821137	0.591027	0.554502	0.732999	Slc38a10	protein_coding	solute carrier family 38, member 10
11	120139501	120139700	*	0.499942	0.992852	-1.9057	11	120103960	120151346	-	ENSMUSG00000061306	0	14394.3	1.03421	0.0485314	0.0821137	0.591027	0.554502	0.732999	Slc38a10	protein_coding	solute carrier family 38, member 10
11	120149201	120149400	*	0.518084	0.992852	-2.42509	11	120103960	120151346	-	ENSMUSG00000061306	0	14394.3	1.03421	0.0485314	0.0821137	0.591027	0.554502	0.732999	Slc38a10	protein_coding	solute carrier family 38, member 10
11	120149201	120149400	*	0.518084	0.992852	-2.42509	11	120150562	120152341	+	ENSMUSG00000085636	-1163	23.5669	0.818708	-0.288579	0.255912	-1.12765	0.259468	0.470032	Gm11769	processed_transcript	predicted gene 11769
11	120149301	120149500	*	0.518084	0.992852	-2.42509	11	120103960	120151346	-	ENSMUSG00000061306	0	14394.3	1.03421	0.0485314	0.0821137	0.591027	0.554502	0.732999	Slc38a10	protein_coding	solute carrier family 38, member 10
11	120149301	120149500	*	0.518084	0.992852	-2.42509	11	120150562	120152341	+	ENSMUSG00000085636	-1063	23.5669	0.818708	-0.288579	0.255912	-1.12765	0.259468	0.470032	Gm11769	processed_transcript	predicted gene 11769
11	120149801	120150000	*	0.225429	0.981128	-0.546448	11	120103960	120151346	-	ENSMUSG00000061306	0	14394.3	1.03421	0.0485314	0.0821137	0.591027	0.554502	0.732999	Slc38a10	protein_coding	solute carrier family 38, member 10
11	120149801	120150000	*	0.225429	0.981128	-0.546448	11	120150562	120152341	+	ENSMUSG00000085636	-563	23.5669	0.818708	-0.288579	0.255912	-1.12765	0.259468	0.470032	Gm11769	processed_transcript	predicted gene 11769
11	120149901	120150100	*	0.374771	0.992852	-0.530731	11	120103960	120151346	-	ENSMUSG00000061306	0	14394.3	1.03421	0.0485314	0.0821137	0.591027	0.554502	0.732999	Slc38a10	protein_coding	solute carrier family 38, member 10
11	120149901	120150100	*	0.374771	0.992852	-0.530731	11	120150562	120152341	+	ENSMUSG00000085636	-463	23.5669	0.818708	-0.288579	0.255912	-1.12765	0.259468	0.470032	Gm11769	processed_transcript	predicted gene 11769
11	120150001	120150200	*	0.941309	0.992852	-0.0596553	11	120103960	120151346	-	ENSMUSG00000061306	0	14394.3	1.03421	0.0485314	0.0821137	0.591027	0.554502	0.732999	Slc38a10	protein_coding	solute carrier family 38, member 10
11	120150001	120150200	*	0.941309	0.992852	-0.0596553	11	120150562	120152341	+	ENSMUSG00000085636	-363	23.5669	0.818708	-0.288579	0.255912	-1.12765	0.259468	0.470032	Gm11769	processed_transcript	predicted gene 11769
11	120150101	120150300	*	0.761182	0.992852	0.220511	11	120103960	120151346	-	ENSMUSG00000061306	0	14394.3	1.03421	0.0485314	0.0821137	0.591027	0.554502	0.732999	Slc38a10	protein_coding	solute carrier family 38, member 10
11	120150101	120150300	*	0.761182	0.992852	0.220511	11	120150562	120152341	+	ENSMUSG00000085636	-263	23.5669	0.818708	-0.288579	0.255912	-1.12765	0.259468	0.470032	Gm11769	processed_transcript	predicted gene 11769
11	120150201	120150400	*	0.927995	0.992852	0.0580534	11	120103960	120151346	-	ENSMUSG00000061306	0	14394.3	1.03421	0.0485314	0.0821137	0.591027	0.554502	0.732999	Slc38a10	protein_coding	solute carrier family 38, member 10
11	120150201	120150400	*	0.927995	0.992852	0.0580534	11	120150562	120152341	+	ENSMUSG00000085636	-163	23.5669	0.818708	-0.288579	0.255912	-1.12765	0.259468	0.470032	Gm11769	processed_transcript	predicted gene 11769
11	120150301	120150500	*	0.586891	0.992852	-0.191794	11	120103960	120151346	-	ENSMUSG00000061306	0	14394.3	1.03421	0.0485314	0.0821137	0.591027	0.554502	0.732999	Slc38a10	protein_coding	solute carrier family 38, member 10
11	120150301	120150500	*	0.586891	0.992852	-0.191794	11	120150562	120152341	+	ENSMUSG00000085636	-63	23.5669	0.818708	-0.288579	0.255912	-1.12765	0.259468	0.470032	Gm11769	processed_transcript	predicted gene 11769
11	120150401	120150600	*	0.750091	0.992852	0.123483	11	120103960	120151346	-	ENSMUSG00000061306	0	14394.3	1.03421	0.0485314	0.0821137	0.591027	0.554502	0.732999	Slc38a10	protein_coding	solute carrier family 38, member 10
11	120150401	120150600	*	0.750091	0.992852	0.123483	11	120150562	120152341	+	ENSMUSG00000085636	0	23.5669	0.818708	-0.288579	0.255912	-1.12765	0.259468	0.470032	Gm11769	processed_transcript	predicted gene 11769
11	120150501	120150700	*	0.659698	0.992852	0.227186	11	120103960	120151346	-	ENSMUSG00000061306	0	14394.3	1.03421	0.0485314	0.0821137	0.591027	0.554502	0.732999	Slc38a10	protein_coding	solute carrier family 38, member 10
11	120150501	120150700	*	0.659698	0.992852	0.227186	11	120150562	120152341	+	ENSMUSG00000085636	0	23.5669	0.818708	-0.288579	0.255912	-1.12765	0.259468	0.470032	Gm11769	processed_transcript	predicted gene 11769
11	120150601	120150800	*	0.814446	0.992852	0.095909	11	120103960	120151346	-	ENSMUSG00000061306	0	14394.3	1.03421	0.0485314	0.0821137	0.591027	0.554502	0.732999	Slc38a10	protein_coding	solute carrier family 38, member 10
11	120150601	120150800	*	0.814446	0.992852	0.095909	11	120150562	120152341	+	ENSMUSG00000085636	0	23.5669	0.818708	-0.288579	0.255912	-1.12765	0.259468	0.470032	Gm11769	processed_transcript	predicted gene 11769
11	120150701	120150900	*	0.680103	0.992852	0.153651	11	120103960	120151346	-	ENSMUSG00000061306	0	14394.3	1.03421	0.0485314	0.0821137	0.591027	0.554502	0.732999	Slc38a10	protein_coding	solute carrier family 38, member 10
11	120150701	120150900	*	0.680103	0.992852	0.153651	11	120150562	120152341	+	ENSMUSG00000085636	0	23.5669	0.818708	-0.288579	0.255912	-1.12765	0.259468	0.470032	Gm11769	processed_transcript	predicted gene 11769
11	120150801	120151000	*	0.350677	0.992585	0.515836	11	120103960	120151346	-	ENSMUSG00000061306	0	14394.3	1.03421	0.0485314	0.0821137	0.591027	0.554502	0.732999	Slc38a10	protein_coding	solute carrier family 38, member 10
11	120150801	120151000	*	0.350677	0.992585	0.515836	11	120150562	120152341	+	ENSMUSG00000085636	0	23.5669	0.818708	-0.288579	0.255912	-1.12765	0.259468	0.470032	Gm11769	processed_transcript	predicted gene 11769
11	120186401	120186600	*	0.0992434	0.931351	-5.09108	11	120185400	120189852	-	ENSMUSG00000075389	0	90.2026	0.558627	-0.840044	0.309637	-2.71299	0.00666783	0.0527645	2810410L24Rik	processed_transcript	RIKEN cDNA 2810410L24 gene
11	120186501	120186700	*	0.979217	0.992852	-0.0943893	11	120185400	120189852	-	ENSMUSG00000075389	0	90.2026	0.558627	-0.840044	0.309637	-2.71299	0.00666783	0.0527645	2810410L24Rik	processed_transcript	RIKEN cDNA 2810410L24 gene
11	120186601	120186800	*	0.941073	0.992852	0.315782	11	120185400	120189852	-	ENSMUSG00000075389	0	90.2026	0.558627	-0.840044	0.309637	-2.71299	0.00666783	0.0527645	2810410L24Rik	processed_transcript	RIKEN cDNA 2810410L24 gene
11	120186701	120186900	*	0.522338	0.992852	2.44215	11	120185400	120189852	-	ENSMUSG00000075389	0	90.2026	0.558627	-0.840044	0.309637	-2.71299	0.00666783	0.0527645	2810410L24Rik	processed_transcript	RIKEN cDNA 2810410L24 gene
11	120186801	120187000	*	0.389155	0.992852	3.77359	11	120185400	120189852	-	ENSMUSG00000075389	0	90.2026	0.558627	-0.840044	0.309637	-2.71299	0.00666783	0.0527645	2810410L24Rik	processed_transcript	RIKEN cDNA 2810410L24 gene
11	120188201	120188400	*	0.643831	0.992852	-1.11785	11	120185400	120189852	-	ENSMUSG00000075389	0	90.2026	0.558627	-0.840044	0.309637	-2.71299	0.00666783	0.0527645	2810410L24Rik	processed_transcript	RIKEN cDNA 2810410L24 gene
11	120188301	120188500	*	0.577769	0.992852	-1.77944	11	120185400	120189852	-	ENSMUSG00000075389	0	90.2026	0.558627	-0.840044	0.309637	-2.71299	0.00666783	0.0527645	2810410L24Rik	processed_transcript	RIKEN cDNA 2810410L24 gene
11	120188701	120188900	*	0.290353	0.986838	-0.729667	11	120185400	120189852	-	ENSMUSG00000075389	0	90.2026	0.558627	-0.840044	0.309637	-2.71299	0.00666783	0.0527645	2810410L24Rik	processed_transcript	RIKEN cDNA 2810410L24 gene
11	120188801	120189000	*	0.639854	0.992852	-0.273794	11	120185400	120189852	-	ENSMUSG00000075389	0	90.2026	0.558627	-0.840044	0.309637	-2.71299	0.00666783	0.0527645	2810410L24Rik	processed_transcript	RIKEN cDNA 2810410L24 gene
11	120188901	120189100	*	0.196625	0.975995	-0.581234	11	120185400	120189852	-	ENSMUSG00000075389	0	90.2026	0.558627	-0.840044	0.309637	-2.71299	0.00666783	0.0527645	2810410L24Rik	processed_transcript	RIKEN cDNA 2810410L24 gene
11	120189001	120189200	*	0.531578	0.992852	-0.263694	11	120185400	120189852	-	ENSMUSG00000075389	0	90.2026	0.558627	-0.840044	0.309637	-2.71299	0.00666783	0.0527645	2810410L24Rik	processed_transcript	RIKEN cDNA 2810410L24 gene
11	120189101	120189300	*	0.599672	0.992852	-0.277917	11	120185400	120189852	-	ENSMUSG00000075389	0	90.2026	0.558627	-0.840044	0.309637	-2.71299	0.00666783	0.0527645	2810410L24Rik	processed_transcript	RIKEN cDNA 2810410L24 gene
11	120189201	120189400	*	0.381748	0.992852	-0.544425	11	120185400	120189852	-	ENSMUSG00000075389	0	90.2026	0.558627	-0.840044	0.309637	-2.71299	0.00666783	0.0527645	2810410L24Rik	processed_transcript	RIKEN cDNA 2810410L24 gene
11	120190301	120190500	*	0.694258	0.992852	-0.921172	11	120185400	120189852	-	ENSMUSG00000075389	-450	90.2026	0.558627	-0.840044	0.309637	-2.71299	0.00666783	0.0527645	2810410L24Rik	processed_transcript	RIKEN cDNA 2810410L24 gene
11	120190401	120190600	*	0.494279	0.992852	-1.85717	11	120185400	120189852	-	ENSMUSG00000075389	-550	90.2026	0.558627	-0.840044	0.309637	-2.71299	0.00666783	0.0527645	2810410L24Rik	processed_transcript	RIKEN cDNA 2810410L24 gene
11	120190501	120190700	*	0.352975	0.992585	-3.54914	11	120185400	120189852	-	ENSMUSG00000075389	-650	90.2026	0.558627	-0.840044	0.309637	-2.71299	0.00666783	0.0527645	2810410L24Rik	processed_transcript	RIKEN cDNA 2810410L24 gene
11	120228001	120228200	*	0.578577	0.992852	2.65965	11	120229802	120231585	-	ENSMUSG00000043993	1603	82.486	0.626378	-0.674894	0.261788	-2.57802	0.0099368	0.0654276	2900052L18Rik	processed_transcript	RIKEN cDNA 2900052L18 gene
11	120228101	120228300	*	0.543742	0.992852	1.20765	11	120229802	120231585	-	ENSMUSG00000043993	1503	82.486	0.626378	-0.674894	0.261788	-2.57802	0.0099368	0.0654276	2900052L18Rik	processed_transcript	RIKEN cDNA 2900052L18 gene
11	120228201	120228400	*	0.632532	0.992852	0.851478	11	120229802	120231585	-	ENSMUSG00000043993	1403	82.486	0.626378	-0.674894	0.261788	-2.57802	0.0099368	0.0654276	2900052L18Rik	processed_transcript	RIKEN cDNA 2900052L18 gene
11	120228501	120228700	*	0.586269	0.992852	-1.51515	11	120229802	120231585	-	ENSMUSG00000043993	1103	82.486	0.626378	-0.674894	0.261788	-2.57802	0.0099368	0.0654276	2900052L18Rik	processed_transcript	RIKEN cDNA 2900052L18 gene
11	120228601	120228800	*	0.612559	0.992852	-1.77608	11	120229802	120231585	-	ENSMUSG00000043993	1003	82.486	0.626378	-0.674894	0.261788	-2.57802	0.0099368	0.0654276	2900052L18Rik	processed_transcript	RIKEN cDNA 2900052L18 gene
11	120228701	120228900	*	0.827248	0.992852	-1.14638	11	120229802	120231585	-	ENSMUSG00000043993	903	82.486	0.626378	-0.674894	0.261788	-2.57802	0.0099368	0.0654276	2900052L18Rik	processed_transcript	RIKEN cDNA 2900052L18 gene
11	120228801	120229000	*	0.552403	0.992852	-2.0393	11	120229802	120231585	-	ENSMUSG00000043993	803	82.486	0.626378	-0.674894	0.261788	-2.57802	0.0099368	0.0654276	2900052L18Rik	processed_transcript	RIKEN cDNA 2900052L18 gene
11	120228901	120229100	*	0.361856	0.992706	-3.09165	11	120229802	120231585	-	ENSMUSG00000043993	703	82.486	0.626378	-0.674894	0.261788	-2.57802	0.0099368	0.0654276	2900052L18Rik	processed_transcript	RIKEN cDNA 2900052L18 gene
11	120229001	120229200	*	0.00199895	0.490111	-11.3927	11	120229802	120231585	-	ENSMUSG00000043993	603	82.486	0.626378	-0.674894	0.261788	-2.57802	0.0099368	0.0654276	2900052L18Rik	processed_transcript	RIKEN cDNA 2900052L18 gene
11	120229101	120229300	*	0.00295835	0.54636	-10.5626	11	120229802	120231585	-	ENSMUSG00000043993	503	82.486	0.626378	-0.674894	0.261788	-2.57802	0.0099368	0.0654276	2900052L18Rik	processed_transcript	RIKEN cDNA 2900052L18 gene
11	120229401	120229600	*	0.279047	0.986679	-2.92621	11	120229802	120231585	-	ENSMUSG00000043993	203	82.486	0.626378	-0.674894	0.261788	-2.57802	0.0099368	0.0654276	2900052L18Rik	processed_transcript	RIKEN cDNA 2900052L18 gene
11	120229501	120229700	*	0.0604809	0.892612	-4.95251	11	120229802	120231585	-	ENSMUSG00000043993	103	82.486	0.626378	-0.674894	0.261788	-2.57802	0.0099368	0.0654276	2900052L18Rik	processed_transcript	RIKEN cDNA 2900052L18 gene
11	120231701	120231900	*	0.549148	0.992852	0.661765	11	120229802	120231585	-	ENSMUSG00000043993	-117	82.486	0.626378	-0.674894	0.261788	-2.57802	0.0099368	0.0654276	2900052L18Rik	processed_transcript	RIKEN cDNA 2900052L18 gene
11	120231701	120231900	*	0.549148	0.992852	0.661765	11	120232947	120292296	+	ENSMUSG00000039741	-1048	1756.2	1.09212	0.12713	0.178163	0.713559	0.4755	0.67275	Bahcc1	protein_coding	BAH domain and coiled-coil containing 1
11	120231801	120232000	*	0.954301	0.992852	-0.221612	11	120229802	120231585	-	ENSMUSG00000043993	-217	82.486	0.626378	-0.674894	0.261788	-2.57802	0.0099368	0.0654276	2900052L18Rik	processed_transcript	RIKEN cDNA 2900052L18 gene
11	120231801	120232000	*	0.954301	0.992852	-0.221612	11	120232947	120292296	+	ENSMUSG00000039741	-948	1756.2	1.09212	0.12713	0.178163	0.713559	0.4755	0.67275	Bahcc1	protein_coding	BAH domain and coiled-coil containing 1
11	120231901	120232100	*	0.432706	0.992852	-2.57421	11	120229802	120231585	-	ENSMUSG00000043993	-317	82.486	0.626378	-0.674894	0.261788	-2.57802	0.0099368	0.0654276	2900052L18Rik	processed_transcript	RIKEN cDNA 2900052L18 gene
11	120231901	120232100	*	0.432706	0.992852	-2.57421	11	120232947	120292296	+	ENSMUSG00000039741	-848	1756.2	1.09212	0.12713	0.178163	0.713559	0.4755	0.67275	Bahcc1	protein_coding	BAH domain and coiled-coil containing 1
11	120232001	120232200	*	0.684472	0.992852	-0.509196	11	120229802	120231585	-	ENSMUSG00000043993	-417	82.486	0.626378	-0.674894	0.261788	-2.57802	0.0099368	0.0654276	2900052L18Rik	processed_transcript	RIKEN cDNA 2900052L18 gene
11	120232001	120232200	*	0.684472	0.992852	-0.509196	11	120232947	120292296	+	ENSMUSG00000039741	-748	1756.2	1.09212	0.12713	0.178163	0.713559	0.4755	0.67275	Bahcc1	protein_coding	BAH domain and coiled-coil containing 1
11	120232301	120232500	*	0.546401	0.992852	1.73382	11	120232947	120292296	+	ENSMUSG00000039741	-448	1756.2	1.09212	0.12713	0.178163	0.713559	0.4755	0.67275	Bahcc1	protein_coding	BAH domain and coiled-coil containing 1
11	120232301	120232500	*	0.546401	0.992852	1.73382	11	120229802	120231585	-	ENSMUSG00000043993	-717	82.486	0.626378	-0.674894	0.261788	-2.57802	0.0099368	0.0654276	2900052L18Rik	processed_transcript	RIKEN cDNA 2900052L18 gene
11	120232401	120232600	*	0.883309	0.992852	-0.380291	11	120232947	120292296	+	ENSMUSG00000039741	-348	1756.2	1.09212	0.12713	0.178163	0.713559	0.4755	0.67275	Bahcc1	protein_coding	BAH domain and coiled-coil containing 1
11	120232401	120232600	*	0.883309	0.992852	-0.380291	11	120229802	120231585	-	ENSMUSG00000043993	-817	82.486	0.626378	-0.674894	0.261788	-2.57802	0.0099368	0.0654276	2900052L18Rik	processed_transcript	RIKEN cDNA 2900052L18 gene
11	120232501	120232700	*	0.766162	0.992852	-0.297293	11	120232947	120292296	+	ENSMUSG00000039741	-248	1756.2	1.09212	0.12713	0.178163	0.713559	0.4755	0.67275	Bahcc1	protein_coding	BAH domain and coiled-coil containing 1
11	120232501	120232700	*	0.766162	0.992852	-0.297293	11	120229802	120231585	-	ENSMUSG00000043993	-917	82.486	0.626378	-0.674894	0.261788	-2.57802	0.0099368	0.0654276	2900052L18Rik	processed_transcript	RIKEN cDNA 2900052L18 gene
11	120232601	120232800	*	0.833699	0.992852	0.143068	11	120232947	120292296	+	ENSMUSG00000039741	-148	1756.2	1.09212	0.12713	0.178163	0.713559	0.4755	0.67275	Bahcc1	protein_coding	BAH domain and coiled-coil containing 1
11	120232601	120232800	*	0.833699	0.992852	0.143068	11	120229802	120231585	-	ENSMUSG00000043993	-1017	82.486	0.626378	-0.674894	0.261788	-2.57802	0.0099368	0.0654276	2900052L18Rik	processed_transcript	RIKEN cDNA 2900052L18 gene
11	120233201	120233400	*	0.523194	0.992852	-0.269281	11	120232947	120292296	+	ENSMUSG00000039741	0	1756.2	1.09212	0.12713	0.178163	0.713559	0.4755	0.67275	Bahcc1	protein_coding	BAH domain and coiled-coil containing 1
11	120233201	120233400	*	0.523194	0.992852	-0.269281	11	120229802	120231585	-	ENSMUSG00000043993	-1617	82.486	0.626378	-0.674894	0.261788	-2.57802	0.0099368	0.0654276	2900052L18Rik	processed_transcript	RIKEN cDNA 2900052L18 gene
11	120233201	120233400	*	0.523194	0.992852	-0.269281	11	120235234	120236122	-	ENSMUSG00000085501	1835	32.3594	0.736482	-0.441279	0.327421	-1.34774	0.177742	0.375276	Gm11772	antisense_RNA	predicted gene 11772
11	120233301	120233500	*	0.462025	0.992852	0.292577	11	120232947	120292296	+	ENSMUSG00000039741	0	1756.2	1.09212	0.12713	0.178163	0.713559	0.4755	0.67275	Bahcc1	protein_coding	BAH domain and coiled-coil containing 1
11	120233301	120233500	*	0.462025	0.992852	0.292577	11	120229802	120231585	-	ENSMUSG00000043993	-1717	82.486	0.626378	-0.674894	0.261788	-2.57802	0.0099368	0.0654276	2900052L18Rik	processed_transcript	RIKEN cDNA 2900052L18 gene
11	120233301	120233500	*	0.462025	0.992852	0.292577	11	120235234	120236122	-	ENSMUSG00000085501	1735	32.3594	0.736482	-0.441279	0.327421	-1.34774	0.177742	0.375276	Gm11772	antisense_RNA	predicted gene 11772
11	120233401	120233600	*	0.0576021	0.889458	1.11562	11	120232947	120292296	+	ENSMUSG00000039741	0	1756.2	1.09212	0.12713	0.178163	0.713559	0.4755	0.67275	Bahcc1	protein_coding	BAH domain and coiled-coil containing 1
