## Supplemental Table 15 for "Aging and Obesity Prime the Methylome and Transcriptome of Adipose Stem Cells for Disease and Dysfunction" (part 264 of 328)

### Sheet: YOvsYL (continued)
chr	start	end	strand	pvalue	qvalue	meth.diff	gene_chr	gene_start	gene_end	strand	gene_id	distance	baseMean	fc	log2FoldChange	lfcSE	stat	pvalue	padj	gene_name	biotype	description
11	120233401	120233600	*	0.0576021	0.889458	1.11562	11	120235234	120236122	-	ENSMUSG00000085501	1635	32.3594	0.736482	-0.441279	0.327421	-1.34774	0.177742	0.375276	Gm11772	antisense_RNA	predicted gene 11772
11	120233401	120233600	*	0.0576021	0.889458	1.11562	11	120229802	120231585	-	ENSMUSG00000043993	-1817	82.486	0.626378	-0.674894	0.261788	-2.57802	0.0099368	0.0654276	2900052L18Rik	processed_transcript	RIKEN cDNA 2900052L18 gene
11	120234101	120234300	*	0.606036	0.992852	0.226503	11	120232947	120292296	+	ENSMUSG00000039741	0	1756.2	1.09212	0.12713	0.178163	0.713559	0.4755	0.67275	Bahcc1	protein_coding	BAH domain and coiled-coil containing 1
11	120234101	120234300	*	0.606036	0.992852	0.226503	11	120235234	120236122	-	ENSMUSG00000085501	935	32.3594	0.736482	-0.441279	0.327421	-1.34774	0.177742	0.375276	Gm11772	antisense_RNA	predicted gene 11772
11	120234201	120234400	*	0.380364	0.992852	0.309281	11	120232947	120292296	+	ENSMUSG00000039741	0	1756.2	1.09212	0.12713	0.178163	0.713559	0.4755	0.67275	Bahcc1	protein_coding	BAH domain and coiled-coil containing 1
11	120234201	120234400	*	0.380364	0.992852	0.309281	11	120235234	120236122	-	ENSMUSG00000085501	835	32.3594	0.736482	-0.441279	0.327421	-1.34774	0.177742	0.375276	Gm11772	antisense_RNA	predicted gene 11772
11	120234301	120234500	*	0.183267	0.97139	0.699605	11	120232947	120292296	+	ENSMUSG00000039741	0	1756.2	1.09212	0.12713	0.178163	0.713559	0.4755	0.67275	Bahcc1	protein_coding	BAH domain and coiled-coil containing 1
11	120234301	120234500	*	0.183267	0.97139	0.699605	11	120235234	120236122	-	ENSMUSG00000085501	735	32.3594	0.736482	-0.441279	0.327421	-1.34774	0.177742	0.375276	Gm11772	antisense_RNA	predicted gene 11772
11	120235201	120235400	*	0.446876	0.992852	-1.23421	11	120232947	120292296	+	ENSMUSG00000039741	0	1756.2	1.09212	0.12713	0.178163	0.713559	0.4755	0.67275	Bahcc1	protein_coding	BAH domain and coiled-coil containing 1
11	120235201	120235400	*	0.446876	0.992852	-1.23421	11	120235234	120236122	-	ENSMUSG00000085501	0	32.3594	0.736482	-0.441279	0.327421	-1.34774	0.177742	0.375276	Gm11772	antisense_RNA	predicted gene 11772
11	120235301	120235500	*	0.266011	0.98498	-0.837809	11	120232947	120292296	+	ENSMUSG00000039741	0	1756.2	1.09212	0.12713	0.178163	0.713559	0.4755	0.67275	Bahcc1	protein_coding	BAH domain and coiled-coil containing 1
11	120235301	120235500	*	0.266011	0.98498	-0.837809	11	120235234	120236122	-	ENSMUSG00000085501	0	32.3594	0.736482	-0.441279	0.327421	-1.34774	0.177742	0.375276	Gm11772	antisense_RNA	predicted gene 11772
11	120235401	120235600	*	0.0374971	0.84642	-1.12957	11	120232947	120292296	+	ENSMUSG00000039741	0	1756.2	1.09212	0.12713	0.178163	0.713559	0.4755	0.67275	Bahcc1	protein_coding	BAH domain and coiled-coil containing 1
11	120235401	120235600	*	0.0374971	0.84642	-1.12957	11	120235234	120236122	-	ENSMUSG00000085501	0	32.3594	0.736482	-0.441279	0.327421	-1.34774	0.177742	0.375276	Gm11772	antisense_RNA	predicted gene 11772
11	120235501	120235700	*	0.0447137	0.868502	-0.798429	11	120232947	120292296	+	ENSMUSG00000039741	0	1756.2	1.09212	0.12713	0.178163	0.713559	0.4755	0.67275	Bahcc1	protein_coding	BAH domain and coiled-coil containing 1
11	120235501	120235700	*	0.0447137	0.868502	-0.798429	11	120235234	120236122	-	ENSMUSG00000085501	0	32.3594	0.736482	-0.441279	0.327421	-1.34774	0.177742	0.375276	Gm11772	antisense_RNA	predicted gene 11772
11	120236701	120236900	*	0.685942	0.992852	0.15471	11	120232947	120292296	+	ENSMUSG00000039741	0	1756.2	1.09212	0.12713	0.178163	0.713559	0.4755	0.67275	Bahcc1	protein_coding	BAH domain and coiled-coil containing 1
11	120236701	120236900	*	0.685942	0.992852	0.15471	11	120235234	120236122	-	ENSMUSG00000085501	-580	32.3594	0.736482	-0.441279	0.327421	-1.34774	0.177742	0.375276	Gm11772	antisense_RNA	predicted gene 11772
11	120236801	120237000	*	0.864542	0.992852	0.0537401	11	120232947	120292296	+	ENSMUSG00000039741	0	1756.2	1.09212	0.12713	0.178163	0.713559	0.4755	0.67275	Bahcc1	protein_coding	BAH domain and coiled-coil containing 1
11	120236801	120237000	*	0.864542	0.992852	0.0537401	11	120235234	120236122	-	ENSMUSG00000085501	-680	32.3594	0.736482	-0.441279	0.327421	-1.34774	0.177742	0.375276	Gm11772	antisense_RNA	predicted gene 11772
11	120236901	120237100	*	0.517824	0.992852	-0.286771	11	120232947	120292296	+	ENSMUSG00000039741	0	1756.2	1.09212	0.12713	0.178163	0.713559	0.4755	0.67275	Bahcc1	protein_coding	BAH domain and coiled-coil containing 1
11	120236901	120237100	*	0.517824	0.992852	-0.286771	11	120235234	120236122	-	ENSMUSG00000085501	-780	32.3594	0.736482	-0.441279	0.327421	-1.34774	0.177742	0.375276	Gm11772	antisense_RNA	predicted gene 11772
11	120237201	120237400	*	0.201908	0.97738	-1.04284	11	120232947	120292296	+	ENSMUSG00000039741	0	1756.2	1.09212	0.12713	0.178163	0.713559	0.4755	0.67275	Bahcc1	protein_coding	BAH domain and coiled-coil containing 1
11	120237201	120237400	*	0.201908	0.97738	-1.04284	11	120235234	120236122	-	ENSMUSG00000085501	-1080	32.3594	0.736482	-0.441279	0.327421	-1.34774	0.177742	0.375276	Gm11772	antisense_RNA	predicted gene 11772
11	120237301	120237500	*	0.652624	0.992852	-0.218228	11	120232947	120292296	+	ENSMUSG00000039741	0	1756.2	1.09212	0.12713	0.178163	0.713559	0.4755	0.67275	Bahcc1	protein_coding	BAH domain and coiled-coil containing 1
11	120237301	120237500	*	0.652624	0.992852	-0.218228	11	120235234	120236122	-	ENSMUSG00000085501	-1180	32.3594	0.736482	-0.441279	0.327421	-1.34774	0.177742	0.375276	Gm11772	antisense_RNA	predicted gene 11772
11	120237401	120237600	*	0.325238	0.990601	0.313866	11	120232947	120292296	+	ENSMUSG00000039741	0	1756.2	1.09212	0.12713	0.178163	0.713559	0.4755	0.67275	Bahcc1	protein_coding	BAH domain and coiled-coil containing 1
11	120237401	120237600	*	0.325238	0.990601	0.313866	11	120235234	120236122	-	ENSMUSG00000085501	-1280	32.3594	0.736482	-0.441279	0.327421	-1.34774	0.177742	0.375276	Gm11772	antisense_RNA	predicted gene 11772
11	120240701	120240900	*	0.621754	0.992852	3.11772	11	120232947	120292296	+	ENSMUSG00000039741	0	1756.2	1.09212	0.12713	0.178163	0.713559	0.4755	0.67275	Bahcc1	protein_coding	BAH domain and coiled-coil containing 1
11	120240801	120241000	*	0.575251	0.992852	4.15198	11	120232947	120292296	+	ENSMUSG00000039741	0	1756.2	1.09212	0.12713	0.178163	0.713559	0.4755	0.67275	Bahcc1	protein_coding	BAH domain and coiled-coil containing 1
11	120241001	120241200	*	0.681618	0.992852	-2.72311	11	120232947	120292296	+	ENSMUSG00000039741	0	1756.2	1.09212	0.12713	0.178163	0.713559	0.4755	0.67275	Bahcc1	protein_coding	BAH domain and coiled-coil containing 1
11	120241101	120241300	*	0.293804	0.987022	-7.88473	11	120232947	120292296	+	ENSMUSG00000039741	0	1756.2	1.09212	0.12713	0.178163	0.713559	0.4755	0.67275	Bahcc1	protein_coding	BAH domain and coiled-coil containing 1
11	120241201	120241400	*	0.181697	0.9711	-10.3227	11	120232947	120292296	+	ENSMUSG00000039741	0	1756.2	1.09212	0.12713	0.178163	0.713559	0.4755	0.67275	Bahcc1	protein_coding	BAH domain and coiled-coil containing 1
11	120241301	120241500	*	3.91092e-05	0.12583	-18.3121	11	120232947	120292296	+	ENSMUSG00000039741	0	1756.2	1.09212	0.12713	0.178163	0.713559	0.4755	0.67275	Bahcc1	protein_coding	BAH domain and coiled-coil containing 1
11	120241401	120241600	*	0.178753	0.970412	-6.26102	11	120232947	120292296	+	ENSMUSG00000039741	0	1756.2	1.09212	0.12713	0.178163	0.713559	0.4755	0.67275	Bahcc1	protein_coding	BAH domain and coiled-coil containing 1
11	120241501	120241700	*	0.246722	0.983401	-7.10335	11	120232947	120292296	+	ENSMUSG00000039741	0	1756.2	1.09212	0.12713	0.178163	0.713559	0.4755	0.67275	Bahcc1	protein_coding	BAH domain and coiled-coil containing 1
11	120248401	120248600	*	0.334904	0.991723	-4.28571	11	120232947	120292296	+	ENSMUSG00000039741	0	1756.2	1.09212	0.12713	0.178163	0.713559	0.4755	0.67275	Bahcc1	protein_coding	BAH domain and coiled-coil containing 1
11	120248501	120248700	*	0.100007	0.931886	-5.47322	11	120232947	120292296	+	ENSMUSG00000039741	0	1756.2	1.09212	0.12713	0.178163	0.713559	0.4755	0.67275	Bahcc1	protein_coding	BAH domain and coiled-coil containing 1
11	120248601	120248800	*	0.0329192	0.832586	-6.28482	11	120232947	120292296	+	ENSMUSG00000039741	0	1756.2	1.09212	0.12713	0.178163	0.713559	0.4755	0.67275	Bahcc1	protein_coding	BAH domain and coiled-coil containing 1
11	120252301	120252500	*	0.49051	0.992852	2.58745	11	120232947	120292296	+	ENSMUSG00000039741	0	1756.2	1.09212	0.12713	0.178163	0.713559	0.4755	0.67275	Bahcc1	protein_coding	BAH domain and coiled-coil containing 1
11	120252401	120252600	*	0.0058864	0.638433	-8.45885	11	120232947	120292296	+	ENSMUSG00000039741	0	1756.2	1.09212	0.12713	0.178163	0.713559	0.4755	0.67275	Bahcc1	protein_coding	BAH domain and coiled-coil containing 1
11	120252501	120252700	*	0.0160949	0.756822	-9.0034	11	120232947	120292296	+	ENSMUSG00000039741	0	1756.2	1.09212	0.12713	0.178163	0.713559	0.4755	0.67275	Bahcc1	protein_coding	BAH domain and coiled-coil containing 1
11	120252601	120252800	*	0.929475	0.992852	0.371517	11	120232947	120292296	+	ENSMUSG00000039741	0	1756.2	1.09212	0.12713	0.178163	0.713559	0.4755	0.67275	Bahcc1	protein_coding	BAH domain and coiled-coil containing 1
11	120252701	120252900	*	0.880798	0.992852	0.47934	11	120232947	120292296	+	ENSMUSG00000039741	0	1756.2	1.09212	0.12713	0.178163	0.713559	0.4755	0.67275	Bahcc1	protein_coding	BAH domain and coiled-coil containing 1
11	120262701	120262900	*	0.29838	0.987864	-5.3378	11	120232947	120292296	+	ENSMUSG00000039741	0	1756.2	1.09212	0.12713	0.178163	0.713559	0.4755	0.67275	Bahcc1	protein_coding	BAH domain and coiled-coil containing 1
11	120262801	120263000	*	0.304874	0.988626	-5.01593	11	120232947	120292296	+	ENSMUSG00000039741	0	1756.2	1.09212	0.12713	0.178163	0.713559	0.4755	0.67275	Bahcc1	protein_coding	BAH domain and coiled-coil containing 1
11	120269701	120269900	*	0.613453	0.992852	-1.17736	11	120232947	120292296	+	ENSMUSG00000039741	0	1756.2	1.09212	0.12713	0.178163	0.713559	0.4755	0.67275	Bahcc1	protein_coding	BAH domain and coiled-coil containing 1
11	120269801	120270000	*	0.761059	0.992852	0.652174	11	120232947	120292296	+	ENSMUSG00000039741	0	1756.2	1.09212	0.12713	0.178163	0.713559	0.4755	0.67275	Bahcc1	protein_coding	BAH domain and coiled-coil containing 1
11	120279801	120280000	*	0.443682	0.992852	1.75421	11	120232947	120292296	+	ENSMUSG00000039741	0	1756.2	1.09212	0.12713	0.178163	0.713559	0.4755	0.67275	Bahcc1	protein_coding	BAH domain and coiled-coil containing 1
11	120279901	120280100	*	0.654507	0.992852	1.15153	11	120232947	120292296	+	ENSMUSG00000039741	0	1756.2	1.09212	0.12713	0.178163	0.713559	0.4755	0.67275	Bahcc1	protein_coding	BAH domain and coiled-coil containing 1
11	120280701	120280900	*	0.883351	0.992852	-0.276842	11	120232947	120292296	+	ENSMUSG00000039741	0	1756.2	1.09212	0.12713	0.178163	0.713559	0.4755	0.67275	Bahcc1	protein_coding	BAH domain and coiled-coil containing 1
11	120290301	120290500	*	0.280138	0.986679	-7.36765	11	120232947	120292296	+	ENSMUSG00000039741	0	1756.2	1.09212	0.12713	0.178163	0.713559	0.4755	0.67275	Bahcc1	protein_coding	BAH domain and coiled-coil containing 1
11	120290401	120290600	*	0.0808177	0.917239	-9.42053	11	120232947	120292296	+	ENSMUSG00000039741	0	1756.2	1.09212	0.12713	0.178163	0.713559	0.4755	0.67275	Bahcc1	protein_coding	BAH domain and coiled-coil containing 1
11	120293001	120293200	*	0.714966	0.992852	1.52945	11	120232947	120292296	+	ENSMUSG00000039741	706	1756.2	1.09212	0.12713	0.178163	0.713559	0.4755	0.67275	Bahcc1	protein_coding	BAH domain and coiled-coil containing 1
11	120293101	120293300	*	0.495832	0.992852	3.59628	11	120232947	120292296	+	ENSMUSG00000039741	806	1756.2	1.09212	0.12713	0.178163	0.713559	0.4755	0.67275	Bahcc1	protein_coding	BAH domain and coiled-coil containing 1
11	120344901	120345100	*	0.290261	0.986838	6.73875	11	120345690	120348542	-	ENSMUSG00000062825	591	29731.4	1.40867	0.494331	0.225239	2.19469	0.0281856	0.122085	Actg1	protein_coding	actin, gamma, cytoplasmic 1
11	120345001	120345200	*	0.290261	0.986838	6.73875	11	120345690	120348542	-	ENSMUSG00000062825	491	29731.4	1.40867	0.494331	0.225239	2.19469	0.0281856	0.122085	Actg1	protein_coding	actin, gamma, cytoplasmic 1
11	120347201	120347400	*	0.660346	0.992852	0.512821	11	120345690	120348542	-	ENSMUSG00000062825	0	29731.4	1.40867	0.494331	0.225239	2.19469	0.0281856	0.122085	Actg1	protein_coding	actin, gamma, cytoplasmic 1
11	120347201	120347400	*	0.660346	0.992852	0.512821	11	120348678	120351190	+	ENSMUSG00000043644	-1279	34.551	0.593281	-0.753213	0.230353	-3.26982	0.00107614	0.0186265	0610009L18Rik	bidirectional_promoter_lncRNA	RIKEN cDNA 0610009L18 gene
11	120347301	120347500	*	0.646793	0.992852	-0.57132	11	120345690	120348542	-	ENSMUSG00000062825	0	29731.4	1.40867	0.494331	0.225239	2.19469	0.0281856	0.122085	Actg1	protein_coding	actin, gamma, cytoplasmic 1
11	120347301	120347500	*	0.646793	0.992852	-0.57132	11	120348678	120351190	+	ENSMUSG00000043644	-1179	34.551	0.593281	-0.753213	0.230353	-3.26982	0.00107614	0.0186265	0610009L18Rik	bidirectional_promoter_lncRNA	RIKEN cDNA 0610009L18 gene
11	120349201	120349400	*	0.103436	0.935163	-1.44902	11	120348678	120351190	+	ENSMUSG00000043644	0	34.551	0.593281	-0.753213	0.230353	-3.26982	0.00107614	0.0186265	0610009L18Rik	bidirectional_promoter_lncRNA	RIKEN cDNA 0610009L18 gene
11	120349201	120349400	*	0.103436	0.935163	-1.44902	11	120345690	120348542	-	ENSMUSG00000062825	-660	29731.4	1.40867	0.494331	0.225239	2.19469	0.0281856	0.122085	Actg1	protein_coding	actin, gamma, cytoplasmic 1
11	120349301	120349500	*	0.0986003	0.930873	-1.51174	11	120348678	120351190	+	ENSMUSG00000043644	0	34.551	0.593281	-0.753213	0.230353	-3.26982	0.00107614	0.0186265	0610009L18Rik	bidirectional_promoter_lncRNA	RIKEN cDNA 0610009L18 gene
11	120349301	120349500	*	0.0986003	0.930873	-1.51174	11	120345690	120348542	-	ENSMUSG00000062825	-760	29731.4	1.40867	0.494331	0.225239	2.19469	0.0281856	0.122085	Actg1	protein_coding	actin, gamma, cytoplasmic 1
11	120349401	120349600	*	0.386345	0.992852	-1.54567	11	120348678	120351190	+	ENSMUSG00000043644	0	34.551	0.593281	-0.753213	0.230353	-3.26982	0.00107614	0.0186265	0610009L18Rik	bidirectional_promoter_lncRNA	RIKEN cDNA 0610009L18 gene
11	120349401	120349600	*	0.386345	0.992852	-1.54567	11	120345690	120348542	-	ENSMUSG00000062825	-860	29731.4	1.40867	0.494331	0.225239	2.19469	0.0281856	0.122085	Actg1	protein_coding	actin, gamma, cytoplasmic 1
11	120350601	120350800	*	0.246897	0.983401	1.39426	11	120348678	120351190	+	ENSMUSG00000043644	0	34.551	0.593281	-0.753213	0.230353	-3.26982	0.00107614	0.0186265	0610009L18Rik	bidirectional_promoter_lncRNA	RIKEN cDNA 0610009L18 gene
11	120350701	120350900	*	0.93174	0.992852	-0.0973414	11	120348678	120351190	+	ENSMUSG00000043644	0	34.551	0.593281	-0.753213	0.230353	-3.26982	0.00107614	0.0186265	0610009L18Rik	bidirectional_promoter_lncRNA	RIKEN cDNA 0610009L18 gene
11	120350801	120351000	*	0.0149936	0.745254	-4.22374	11	120348678	120351190	+	ENSMUSG00000043644	0	34.551	0.593281	-0.753213	0.230353	-3.26982	0.00107614	0.0186265	0610009L18Rik	bidirectional_promoter_lncRNA	RIKEN cDNA 0610009L18 gene
11	120365001	120365200	*	0.617132	0.992852	2.74845	11	120361534	120368168	+	ENSMUSG00000025380	0	6.27708	0.539163	-0.891206	0.530738	-1.67918	0.0931165	0.253868	Fscn2	protein_coding	fascin actin-bundling protein 2
11	120365101	120365300	*	0.833017	0.992852	0.561858	11	120361534	120368168	+	ENSMUSG00000025380	0	6.27708	0.539163	-0.891206	0.530738	-1.67918	0.0931165	0.253868	Fscn2	protein_coding	fascin actin-bundling protein 2
11	120365201	120365400	*	0.556484	0.992852	-2.06158	11	120361534	120368168	+	ENSMUSG00000025380	0	6.27708	0.539163	-0.891206	0.530738	-1.67918	0.0931165	0.253868	Fscn2	protein_coding	fascin actin-bundling protein 2
11	120365701	120365900	*	0.423743	0.992852	-6.00725	11	120361534	120368168	+	ENSMUSG00000025380	0	6.27708	0.539163	-0.891206	0.530738	-1.67918	0.0931165	0.253868	Fscn2	protein_coding	fascin actin-bundling protein 2
11	120365801	120366000	*	0.68251	0.992852	-1.86683	11	120361534	120368168	+	ENSMUSG00000025380	0	6.27708	0.539163	-0.891206	0.530738	-1.67918	0.0931165	0.253868	Fscn2	protein_coding	fascin actin-bundling protein 2
11	120365901	120366100	*	0.845205	0.992852	1.32917	11	120361534	120368168	+	ENSMUSG00000025380	0	6.27708	0.539163	-0.891206	0.530738	-1.67918	0.0931165	0.253868	Fscn2	protein_coding	fascin actin-bundling protein 2
11	120366401	120366600	*	0.800477	0.992852	-0.862355	11	120361534	120368168	+	ENSMUSG00000025380	0	6.27708	0.539163	-0.891206	0.530738	-1.67918	0.0931165	0.253868	Fscn2	protein_coding	fascin actin-bundling protein 2
11	120366501	120366700	*	0.288	0.986679	-3.32828	11	120361534	120368168	+	ENSMUSG00000025380	0	6.27708	0.539163	-0.891206	0.530738	-1.67918	0.0931165	0.253868	Fscn2	protein_coding	fascin actin-bundling protein 2
11	120373001	120373200	*	0.280996	0.986679	4.05063	11	120369055	120378764	-	ENSMUSG00000025384	0	531.147	0.973383	-0.0389212	0.100862	-0.385884	0.699582	0.835298	Faap100	protein_coding	Fanconi anemia core complex associated protein 100
11	120373101	120373300	*	0.339084	0.99186	-3.46694	11	120369055	120378764	-	ENSMUSG00000025384	0	531.147	0.973383	-0.0389212	0.100862	-0.385884	0.699582	0.835298	Faap100	protein_coding	Fanconi anemia core complex associated protein 100
11	120373201	120373400	*	0.139918	0.957616	-10.2094	11	120369055	120378764	-	ENSMUSG00000025384	0	531.147	0.973383	-0.0389212	0.100862	-0.385884	0.699582	0.835298	Faap100	protein_coding	Fanconi anemia core complex associated protein 100
11	120378801	120379000	*	0.798881	0.992852	0.139472	11	120369055	120378764	-	ENSMUSG00000025384	-38	531.147	0.973383	-0.0389212	0.100862	-0.385884	0.699582	0.835298	Faap100	protein_coding	Fanconi anemia core complex associated protein 100
11	120378801	120379000	*	0.798881	0.992852	0.139472	11	120380370	120437708	-	ENSMUSG00000039703	1371	2794.56	1.24796	0.319568	0.119904	2.66521	0.00769413	0.0564969	Nploc4	protein_coding	NPL4 homolog, ubiquitin recognition factor
11	120378901	120379100	*	0.525563	0.992852	-0.367548	11	120369055	120378764	-	ENSMUSG00000025384	-138	531.147	0.973383	-0.0389212	0.100862	-0.385884	0.699582	0.835298	Faap100	protein_coding	Fanconi anemia core complex associated protein 100
11	120378901	120379100	*	0.525563	0.992852	-0.367548	11	120380370	120437708	-	ENSMUSG00000039703	1271	2794.56	1.24796	0.319568	0.119904	2.66521	0.00769413	0.0564969	Nploc4	protein_coding	NPL4 homolog, ubiquitin recognition factor
11	120379001	120379200	*	0.521275	0.992852	-0.635302	11	120369055	120378764	-	ENSMUSG00000025384	-238	531.147	0.973383	-0.0389212	0.100862	-0.385884	0.699582	0.835298	Faap100	protein_coding	Fanconi anemia core complex associated protein 100
11	120379001	120379200	*	0.521275	0.992852	-0.635302	11	120380370	120437708	-	ENSMUSG00000039703	1171	2794.56	1.24796	0.319568	0.119904	2.66521	0.00769413	0.0564969	Nploc4	protein_coding	NPL4 homolog, ubiquitin recognition factor
11	120405801	120406000	*	0.852326	0.992852	-0.46066	11	120380370	120437708	-	ENSMUSG00000039703	0	2794.56	1.24796	0.319568	0.119904	2.66521	0.00769413	0.0564969	Nploc4	protein_coding	NPL4 homolog, ubiquitin recognition factor
11	120405901	120406100	*	0.246898	0.983401	-2.17505	11	120380370	120437708	-	ENSMUSG00000039703	0	2794.56	1.24796	0.319568	0.119904	2.66521	0.00769413	0.0564969	Nploc4	protein_coding	NPL4 homolog, ubiquitin recognition factor
11	120406001	120406200	*	0.244526	0.983401	-3.07137	11	120380370	120437708	-	ENSMUSG00000039703	0	2794.56	1.24796	0.319568	0.119904	2.66521	0.00769413	0.0564969	Nploc4	protein_coding	NPL4 homolog, ubiquitin recognition factor
11	120421301	120421500	*	0.631946	0.992852	1.46235	11	120380370	120437708	-	ENSMUSG00000039703	0	2794.56	1.24796	0.319568	0.119904	2.66521	0.00769413	0.0564969	Nploc4	protein_coding	NPL4 homolog, ubiquitin recognition factor
11	120421401	120421600	*	0.590189	0.992852	1.25539	11	120380370	120437708	-	ENSMUSG00000039703	0	2794.56	1.24796	0.319568	0.119904	2.66521	0.00769413	0.0564969	Nploc4	protein_coding	NPL4 homolog, ubiquitin recognition factor
11	120421501	120421700	*	0.739002	0.992852	-0.710511	11	120380370	120437708	-	ENSMUSG00000039703	0	2794.56	1.24796	0.319568	0.119904	2.66521	0.00769413	0.0564969	Nploc4	protein_coding	NPL4 homolog, ubiquitin recognition factor
11	120421601	120421800	*	0.488831	0.992852	1.36937	11	120380370	120437708	-	ENSMUSG00000039703	0	2794.56	1.24796	0.319568	0.119904	2.66521	0.00769413	0.0564969	Nploc4	protein_coding	NPL4 homolog, ubiquitin recognition factor
11	120421701	120421900	*	0.260767	0.984838	2.05611	11	120380370	120437708	-	ENSMUSG00000039703	0	2794.56	1.24796	0.319568	0.119904	2.66521	0.00769413	0.0564969	Nploc4	protein_coding	NPL4 homolog, ubiquitin recognition factor
11	120421801	120422000	*	0.757532	0.992852	0.702235	11	120380370	120437708	-	ENSMUSG00000039703	0	2794.56	1.24796	0.319568	0.119904	2.66521	0.00769413	0.0564969	Nploc4	protein_coding	NPL4 homolog, ubiquitin recognition factor
11	120422701	120422900	*	0.0551396	0.885077	9.71242	11	120380370	120437708	-	ENSMUSG00000039703	0	2794.56	1.24796	0.319568	0.119904	2.66521	0.00769413	0.0564969	Nploc4	protein_coding	NPL4 homolog, ubiquitin recognition factor
11	120422801	120423000	*	0.0338726	0.836042	8.3964	11	120380370	120437708	-	ENSMUSG00000039703	0	2794.56	1.24796	0.319568	0.119904	2.66521	0.00769413	0.0564969	Nploc4	protein_coding	NPL4 homolog, ubiquitin recognition factor
11	120422901	120423100	*	0.232959	0.981787	5.75242	11	120380370	120437708	-	ENSMUSG00000039703	0	2794.56	1.24796	0.319568	0.119904	2.66521	0.00769413	0.0564969	Nploc4	protein_coding	NPL4 homolog, ubiquitin recognition factor
11	120436601	120436800	*	0.850447	0.992852	-1.09641	11	120380370	120437708	-	ENSMUSG00000039703	0	2794.56	1.24796	0.319568	0.119904	2.66521	0.00769413	0.0564969	Nploc4	protein_coding	NPL4 homolog, ubiquitin recognition factor
11	120436701	120436900	*	0.490516	0.992852	2.41756	11	120380370	120437708	-	ENSMUSG00000039703	0	2794.56	1.24796	0.319568	0.119904	2.66521	0.00769413	0.0564969	Nploc4	protein_coding	NPL4 homolog, ubiquitin recognition factor
11	120436801	120437000	*	0.945625	0.992852	0.205255	11	120380370	120437708	-	ENSMUSG00000039703	0	2794.56	1.24796	0.319568	0.119904	2.66521	0.00769413	0.0564969	Nploc4	protein_coding	NPL4 homolog, ubiquitin recognition factor
11	120436901	120437100	*	0.360639	0.992585	-0.753585	11	120380370	120437708	-	ENSMUSG00000039703	0	2794.56	1.24796	0.319568	0.119904	2.66521	0.00769413	0.0564969	Nploc4	protein_coding	NPL4 homolog, ubiquitin recognition factor
11	120437001	120437200	*	0.612397	0.992852	0.407781	11	120380370	120437708	-	ENSMUSG00000039703	0	2794.56	1.24796	0.319568	0.119904	2.66521	0.00769413	0.0564969	Nploc4	protein_coding	NPL4 homolog, ubiquitin recognition factor
11	120457501	120457700	*	0.78435	0.992852	0.485826	11	120456606	120458068	-	ENSMUSG00000039670	0	116.91	0.623522	-0.681487	0.19824	-3.43768	0.000586711	0.0140419	Oxld1	protein_coding	oxidoreductase like domain containing 1
11	120457501	120457700	*	0.78435	0.992852	0.485826	11	120458115	120464358	+	ENSMUSG00000049957	-416	723.318	1.23926	0.309479	0.182668	1.69421	0.0902249	0.248941	Ccdc137	protein_coding	coiled-coil domain containing 137
11	120457601	120457800	*	0.799274	0.992852	-0.147352	11	120456606	120458068	-	ENSMUSG00000039670	0	116.91	0.623522	-0.681487	0.19824	-3.43768	0.000586711	0.0140419	Oxld1	protein_coding	oxidoreductase like domain containing 1
11	120457601	120457800	*	0.799274	0.992852	-0.147352	11	120458115	120464358	+	ENSMUSG00000049957	-316	723.318	1.23926	0.309479	0.182668	1.69421	0.0902249	0.248941	Ccdc137	protein_coding	coiled-coil domain containing 137
11	120457701	120457900	*	0.734538	0.992852	-0.232865	11	120456606	120458068	-	ENSMUSG00000039670	0	116.91	0.623522	-0.681487	0.19824	-3.43768	0.000586711	0.0140419	Oxld1	protein_coding	oxidoreductase like domain containing 1
11	120457701	120457900	*	0.734538	0.992852	-0.232865	11	120458115	120464358	+	ENSMUSG00000049957	-216	723.318	1.23926	0.309479	0.182668	1.69421	0.0902249	0.248941	Ccdc137	protein_coding	coiled-coil domain containing 137
11	120468601	120468800	*	0.902404	0.992852	-0.602776	11	120467635	120483984	+	ENSMUSG00000025793	0	2930.26	1.11082	0.15162	0.0709815	2.13605	0.0326755	0.133823	Hgs	protein_coding	HGF-regulated tyrosine kinase substrate
11	120468601	120468800	*	0.902404	0.992852	-0.602776	11	120464866	120467607	-	ENSMUSG00000057594	-995	382.836	0.92003	-0.120247	0.0828761	-1.45093	0.146799	0.335137	Arl16	protein_coding	ADP-ribosylation factor-like 16
11	120468701	120468900	*	0.902404	0.992852	-0.602776	11	120467635	120483984	+	ENSMUSG00000025793	0	2930.26	1.11082	0.15162	0.0709815	2.13605	0.0326755	0.133823	Hgs	protein_coding	HGF-regulated tyrosine kinase substrate
11	120468701	120468900	*	0.902404	0.992852	-0.602776	11	120464866	120467607	-	ENSMUSG00000057594	-1095	382.836	0.92003	-0.120247	0.0828761	-1.45093	0.146799	0.335137	Arl16	protein_coding	ADP-ribosylation factor-like 16
11	120468801	120469000	*	0.563068	0.992852	1.82298	11	120467635	120483984	+	ENSMUSG00000025793	0	2930.26	1.11082	0.15162	0.0709815	2.13605	0.0326755	0.133823	Hgs	protein_coding	HGF-regulated tyrosine kinase substrate
11	120468801	120469000	*	0.563068	0.992852	1.82298	11	120464866	120467607	-	ENSMUSG00000057594	-1195	382.836	0.92003	-0.120247	0.0828761	-1.45093	0.146799	0.335137	Arl16	protein_coding	ADP-ribosylation factor-like 16
11	120468901	120469100	*	0.589321	0.992852	1.30514	11	120467635	120483984	+	ENSMUSG00000025793	0	2930.26	1.11082	0.15162	0.0709815	2.13605	0.0326755	0.133823	Hgs	protein_coding	HGF-regulated tyrosine kinase substrate
11	120468901	120469100	*	0.589321	0.992852	1.30514	11	120464866	120467607	-	ENSMUSG00000057594	-1295	382.836	0.92003	-0.120247	0.0828761	-1.45093	0.146799	0.335137	Arl16	protein_coding	ADP-ribosylation factor-like 16
11	120483801	120484000	*	0.436893	0.992852	3.57912	11	120467635	120483984	+	ENSMUSG00000025793	0	2930.26	1.11082	0.15162	0.0709815	2.13605	0.0326755	0.133823	Hgs	protein_coding	HGF-regulated tyrosine kinase substrate
11	120483801	120484000	*	0.436893	0.992852	3.57912	11	120484613	120489065	+	ENSMUSG00000039640	-614	927.258	1.02194	0.0313082	0.191787	0.163245	0.870326	0.937492	Mrpl12	protein_coding	mitochondrial ribosomal protein L12
11	120483901	120484100	*	0.689519	0.992852	1.3653	11	120467635	120483984	+	ENSMUSG00000025793	0	2930.26	1.11082	0.15162	0.0709815	2.13605	0.0326755	0.133823	Hgs	protein_coding	HGF-regulated tyrosine kinase substrate
11	120483901	120484100	*	0.689519	0.992852	1.3653	11	120484613	120489065	+	ENSMUSG00000039640	-514	927.258	1.02194	0.0313082	0.191787	0.163245	0.870326	0.937492	Mrpl12	protein_coding	mitochondrial ribosomal protein L12
11	120484001	120484200	*	0.119681	0.946524	-2.59675	11	120467635	120483984	+	ENSMUSG00000025793	18	2930.26	1.11082	0.15162	0.0709815	2.13605	0.0326755	0.133823	Hgs	protein_coding	HGF-regulated tyrosine kinase substrate
11	120484001	120484200	*	0.119681	0.946524	-2.59675	11	120484613	120489065	+	ENSMUSG00000039640	-414	927.258	1.02194	0.0313082	0.191787	0.163245	0.870326	0.937492	Mrpl12	protein_coding	mitochondrial ribosomal protein L12
11	120484101	120484300	*	0.133382	0.953438	-1.93365	11	120467635	120483984	+	ENSMUSG00000025793	118	2930.26	1.11082	0.15162	0.0709815	2.13605	0.0326755	0.133823	Hgs	protein_coding	HGF-regulated tyrosine kinase substrate
11	120484101	120484300	*	0.133382	0.953438	-1.93365	11	120484613	120489065	+	ENSMUSG00000039640	-314	927.258	1.02194	0.0313082	0.191787	0.163245	0.870326	0.937492	Mrpl12	protein_coding	mitochondrial ribosomal protein L12
11	120484201	120484400	*	0.364997	0.992852	0.615342	11	120484613	120489065	+	ENSMUSG00000039640	-214	927.258	1.02194	0.0313082	0.191787	0.163245	0.870326	0.937492	Mrpl12	protein_coding	mitochondrial ribosomal protein L12
11	120484201	120484400	*	0.364997	0.992852	0.615342	11	120467635	120483984	+	ENSMUSG00000025793	218	2930.26	1.11082	0.15162	0.0709815	2.13605	0.0326755	0.133823	Hgs	protein_coding	HGF-regulated tyrosine kinase substrate
11	120484201	120484400	*	0.364997	0.992852	0.615342	11	120486339	120488582	-	ENSMUSG00000097658	1940	5.75482	1.23399	0.303327	0.48797	0.62161	0.534198	0.717357	Gm16755	lincRNA	predicted gene, 16755
11	120484301	120484500	*	0.609096	0.992852	0.437071	11	120484613	120489065	+	ENSMUSG00000039640	-114	927.258	1.02194	0.0313082	0.191787	0.163245	0.870326	0.937492	Mrpl12	protein_coding	mitochondrial ribosomal protein L12
11	120484301	120484500	*	0.609096	0.992852	0.437071	11	120467635	120483984	+	ENSMUSG00000025793	318	2930.26	1.11082	0.15162	0.0709815	2.13605	0.0326755	0.133823	Hgs	protein_coding	HGF-regulated tyrosine kinase substrate
11	120484301	120484500	*	0.609096	0.992852	0.437071	11	120486339	120488582	-	ENSMUSG00000097658	1840	5.75482	1.23399	0.303327	0.48797	0.62161	0.534198	0.717357	Gm16755	lincRNA	predicted gene, 16755
11	120484901	120485100	*	0.926207	0.992852	-0.0281046	11	120484613	120489065	+	ENSMUSG00000039640	0	927.258	1.02194	0.0313082	0.191787	0.163245	0.870326	0.937492	Mrpl12	protein_coding	mitochondrial ribosomal protein L12
11	120484901	120485100	*	0.926207	0.992852	-0.0281046	11	120467635	120483984	+	ENSMUSG00000025793	918	2930.26	1.11082	0.15162	0.0709815	2.13605	0.0326755	0.133823	Hgs	protein_coding	HGF-regulated tyrosine kinase substrate
11	120484901	120485100	*	0.926207	0.992852	-0.0281046	11	120486339	120488582	-	ENSMUSG00000097658	1240	5.75482	1.23399	0.303327	0.48797	0.62161	0.534198	0.717357	Gm16755	lincRNA	predicted gene, 16755
11	120485001	120485200	*	0.105139	0.936056	-1.15021	11	120484613	120489065	+	ENSMUSG00000039640	0	927.258	1.02194	0.0313082	0.191787	0.163245	0.870326	0.937492	Mrpl12	protein_coding	mitochondrial ribosomal protein L12
11	120485001	120485200	*	0.105139	0.936056	-1.15021	11	120467635	120483984	+	ENSMUSG00000025793	1018	2930.26	1.11082	0.15162	0.0709815	2.13605	0.0326755	0.133823	Hgs	protein_coding	HGF-regulated tyrosine kinase substrate
11	120485001	120485200	*	0.105139	0.936056	-1.15021	11	120486339	120488582	-	ENSMUSG00000097658	1140	5.75482	1.23399	0.303327	0.48797	0.62161	0.534198	0.717357	Gm16755	lincRNA	predicted gene, 16755
11	120485101	120485300	*	0.0236731	0.797262	-2.2113	11	120484613	120489065	+	ENSMUSG00000039640	0	927.258	1.02194	0.0313082	0.191787	0.163245	0.870326	0.937492	Mrpl12	protein_coding	mitochondrial ribosomal protein L12
11	120485101	120485300	*	0.0236731	0.797262	-2.2113	11	120486339	120488582	-	ENSMUSG00000097658	1040	5.75482	1.23399	0.303327	0.48797	0.62161	0.534198	0.717357	Gm16755	lincRNA	predicted gene, 16755
11	120485101	120485300	*	0.0236731	0.797262	-2.2113	11	120467635	120483984	+	ENSMUSG00000025793	1118	2930.26	1.11082	0.15162	0.0709815	2.13605	0.0326755	0.133823	Hgs	protein_coding	HGF-regulated tyrosine kinase substrate
11	120485501	120485700	*	0.656369	0.992852	-3.09667	11	120484613	120489065	+	ENSMUSG00000039640	0	927.258	1.02194	0.0313082	0.191787	0.163245	0.870326	0.937492	Mrpl12	protein_coding	mitochondrial ribosomal protein L12
11	120485501	120485700	*	0.656369	0.992852	-3.09667	11	120486339	120488582	-	ENSMUSG00000097658	640	5.75482	1.23399	0.303327	0.48797	0.62161	0.534198	0.717357	Gm16755	lincRNA	predicted gene, 16755
11	120485501	120485700	*	0.656369	0.992852	-3.09667	11	120467635	120483984	+	ENSMUSG00000025793	1518	2930.26	1.11082	0.15162	0.0709815	2.13605	0.0326755	0.133823	Hgs	protein_coding	HGF-regulated tyrosine kinase substrate
11	120485601	120485800	*	0.18981	0.973303	-3.77092	11	120484613	120489065	+	ENSMUSG00000039640	0	927.258	1.02194	0.0313082	0.191787	0.163245	0.870326	0.937492	Mrpl12	protein_coding	mitochondrial ribosomal protein L12
11	120485601	120485800	*	0.18981	0.973303	-3.77092	11	120486339	120488582	-	ENSMUSG00000097658	540	5.75482	1.23399	0.303327	0.48797	0.62161	0.534198	0.717357	Gm16755	lincRNA	predicted gene, 16755
11	120485601	120485800	*	0.18981	0.973303	-3.77092	11	120467635	120483984	+	ENSMUSG00000025793	1618	2930.26	1.11082	0.15162	0.0709815	2.13605	0.0326755	0.133823	Hgs	protein_coding	HGF-regulated tyrosine kinase substrate
11	120485701	120485900	*	0.589303	0.992852	-1.60275	11	120484613	120489065	+	ENSMUSG00000039640	0	927.258	1.02194	0.0313082	0.191787	0.163245	0.870326	0.937492	Mrpl12	protein_coding	mitochondrial ribosomal protein L12
11	120485701	120485900	*	0.589303	0.992852	-1.60275	11	120486339	120488582	-	ENSMUSG00000097658	440	5.75482	1.23399	0.303327	0.48797	0.62161	0.534198	0.717357	Gm16755	lincRNA	predicted gene, 16755
11	120485701	120485900	*	0.589303	0.992852	-1.60275	11	120467635	120483984	+	ENSMUSG00000025793	1718	2930.26	1.11082	0.15162	0.0709815	2.13605	0.0326755	0.133823	Hgs	protein_coding	HGF-regulated tyrosine kinase substrate
11	120485801	120486000	*	0.382329	0.992852	2.18151	11	120484613	120489065	+	ENSMUSG00000039640	0	927.258	1.02194	0.0313082	0.191787	0.163245	0.870326	0.937492	Mrpl12	protein_coding	mitochondrial ribosomal protein L12
11	120485801	120486000	*	0.382329	0.992852	2.18151	11	120486339	120488582	-	ENSMUSG00000097658	340	5.75482	1.23399	0.303327	0.48797	0.62161	0.534198	0.717357	Gm16755	lincRNA	predicted gene, 16755
11	120485801	120486000	*	0.382329	0.992852	2.18151	11	120467635	120483984	+	ENSMUSG00000025793	1818	2930.26	1.11082	0.15162	0.0709815	2.13605	0.0326755	0.133823	Hgs	protein_coding	HGF-regulated tyrosine kinase substrate
11	120485901	120486100	*	0.970226	0.992852	0.123357	11	120484613	120489065	+	ENSMUSG00000039640	0	927.258	1.02194	0.0313082	0.191787	0.163245	0.870326	0.937492	Mrpl12	protein_coding	mitochondrial ribosomal protein L12
11	120485901	120486100	*	0.970226	0.992852	0.123357	11	120486339	120488582	-	ENSMUSG00000097658	240	5.75482	1.23399	0.303327	0.48797	0.62161	0.534198	0.717357	Gm16755	lincRNA	predicted gene, 16755
11	120485901	120486100	*	0.970226	0.992852	0.123357	11	120467635	120483984	+	ENSMUSG00000025793	1918	2930.26	1.11082	0.15162	0.0709815	2.13605	0.0326755	0.133823	Hgs	protein_coding	HGF-regulated tyrosine kinase substrate
11	120489101	120489300	*	0.207618	0.978753	-5.17168	11	120484613	120489065	+	ENSMUSG00000039640	37	927.258	1.02194	0.0313082	0.191787	0.163245	0.870326	0.937492	Mrpl12	protein_coding	mitochondrial ribosomal protein L12
11	120489101	120489300	*	0.207618	0.978753	-5.17168	11	120486339	120488582	-	ENSMUSG00000097658	-520	5.75482	1.23399	0.303327	0.48797	0.62161	0.534198	0.717357	Gm16755	lincRNA	predicted gene, 16755
11	120489201	120489400	*	0.336658	0.991723	-2.42424	11	120484613	120489065	+	ENSMUSG00000039640	137	927.258	1.02194	0.0313082	0.191787	0.163245	0.870326	0.937492	Mrpl12	protein_coding	mitochondrial ribosomal protein L12
11	120489201	120489400	*	0.336658	0.991723	-2.42424	11	120486339	120488582	-	ENSMUSG00000097658	-620	5.75482	1.23399	0.303327	0.48797	0.62161	0.534198	0.717357	Gm16755	lincRNA	predicted gene, 16755
11	120489401	120489600	*	0.137415	0.957187	2.07611	11	120484613	120489065	+	ENSMUSG00000039640	337	927.258	1.02194	0.0313082	0.191787	0.163245	0.870326	0.937492	Mrpl12	protein_coding	mitochondrial ribosomal protein L12
11	120489401	120489600	*	0.137415	0.957187	2.07611	11	120486339	120488582	-	ENSMUSG00000097658	-820	5.75482	1.23399	0.303327	0.48797	0.62161	0.534198	0.717357	Gm16755	lincRNA	predicted gene, 16755
11	120489501	120489700	*	0.137415	0.957187	2.07611	11	120484613	120489065	+	ENSMUSG00000039640	437	927.258	1.02194	0.0313082	0.191787	0.163245	0.870326	0.937492	Mrpl12	protein_coding	mitochondrial ribosomal protein L12
11	120489501	120489700	*	0.137415	0.957187	2.07611	11	120486339	120488582	-	ENSMUSG00000097658	-920	5.75482	1.23399	0.303327	0.48797	0.62161	0.534198	0.717357	Gm16755	lincRNA	predicted gene, 16755
11	120489801	120490000	*	0.183366	0.97139	-6.62679	11	120484613	120489065	+	ENSMUSG00000039640	737	927.258	1.02194	0.0313082	0.191787	0.163245	0.870326	0.937492	Mrpl12	protein_coding	mitochondrial ribosomal protein L12
11	120489801	120490000	*	0.183366	0.97139	-6.62679	11	120486339	120488582	-	ENSMUSG00000097658	-1220	5.75482	1.23399	0.303327	0.48797	0.62161	0.534198	0.717357	Gm16755	lincRNA	predicted gene, 16755
11	120489801	120490000	*	0.183366	0.97139	-6.62679	11	120491840	120499187	+	ENSMUSG00000025792	-1841	606.034	1.10829	0.14834	0.253876	0.584301	0.559018	0.735892	Slc25a10	protein_coding	solute carrier family 25 (mitochondrial carrier, dicarboxylate transporter), member 10
11	120489901	120490100	*	0.183366	0.97139	-6.62679	11	120484613	120489065	+	ENSMUSG00000039640	837	927.258	1.02194	0.0313082	0.191787	0.163245	0.870326	0.937492	Mrpl12	protein_coding	mitochondrial ribosomal protein L12
11	120489901	120490100	*	0.183366	0.97139	-6.62679	11	120486339	120488582	-	ENSMUSG00000097658	-1320	5.75482	1.23399	0.303327	0.48797	0.62161	0.534198	0.717357	Gm16755	lincRNA	predicted gene, 16755
11	120489901	120490100	*	0.183366	0.97139	-6.62679	11	120491840	120499187	+	ENSMUSG00000025792	-1741	606.034	1.10829	0.14834	0.253876	0.584301	0.559018	0.735892	Slc25a10	protein_coding	solute carrier family 25 (mitochondrial carrier, dicarboxylate transporter), member 10
11	120490601	120490800	*	0.488548	0.992852	-4.06438	11	120491840	120499187	+	ENSMUSG00000025792	-1041	606.034	1.10829	0.14834	0.253876	0.584301	0.559018	0.735892	Slc25a10	protein_coding	solute carrier family 25 (mitochondrial carrier, dicarboxylate transporter), member 10
11	120490601	120490800	*	0.488548	0.992852	-4.06438	11	120484613	120489065	+	ENSMUSG00000039640	1537	927.258	1.02194	0.0313082	0.191787	0.163245	0.870326	0.937492	Mrpl12	protein_coding	mitochondrial ribosomal protein L12
11	120490701	120490900	*	0.464122	0.992852	-4.79923	11	120491840	120499187	+	ENSMUSG00000025792	-941	606.034	1.10829	0.14834	0.253876	0.584301	0.559018	0.735892	Slc25a10	protein_coding	solute carrier family 25 (mitochondrial carrier, dicarboxylate transporter), member 10
11	120490701	120490900	*	0.464122	0.992852	-4.79923	11	120484613	120489065	+	ENSMUSG00000039640	1637	927.258	1.02194	0.0313082	0.191787	0.163245	0.870326	0.937492	Mrpl12	protein_coding	mitochondrial ribosomal protein L12
11	120490801	120491000	*	0.139293	0.957268	-5.7631	11	120491840	120499187	+	ENSMUSG00000025792	-841	606.034	1.10829	0.14834	0.253876	0.584301	0.559018	0.735892	Slc25a10	protein_coding	solute carrier family 25 (mitochondrial carrier, dicarboxylate transporter), member 10
11	120490801	120491000	*	0.139293	0.957268	-5.7631	11	120484613	120489065	+	ENSMUSG00000039640	1737	927.258	1.02194	0.0313082	0.191787	0.163245	0.870326	0.937492	Mrpl12	protein_coding	mitochondrial ribosomal protein L12
11	120490901	120491100	*	0.273221	0.985722	-2.65913	11	120491840	120499187	+	ENSMUSG00000025792	-741	606.034	1.10829	0.14834	0.253876	0.584301	0.559018	0.735892	Slc25a10	protein_coding	solute carrier family 25 (mitochondrial carrier, dicarboxylate transporter), member 10
11	120490901	120491100	*	0.273221	0.985722	-2.65913	11	120484613	120489065	+	ENSMUSG00000039640	1837	927.258	1.02194	0.0313082	0.191787	0.163245	0.870326	0.937492	Mrpl12	protein_coding	mitochondrial ribosomal protein L12
11	120491501	120491700	*	0.738278	0.992852	-0.236124	11	120491840	120499187	+	ENSMUSG00000025792	-141	606.034	1.10829	0.14834	0.253876	0.584301	0.559018	0.735892	Slc25a10	protein_coding	solute carrier family 25 (mitochondrial carrier, dicarboxylate transporter), member 10
11	120491601	120491800	*	0.174815	0.969531	-1.00612	11	120491840	120499187	+	ENSMUSG00000025792	-41	606.034	1.10829	0.14834	0.253876	0.584301	0.559018	0.735892	Slc25a10	protein_coding	solute carrier family 25 (mitochondrial carrier, dicarboxylate transporter), member 10
11	120492301	120492500	*	0.904583	0.992852	-0.106258	11	120491840	120499187	+	ENSMUSG00000025792	0	606.034	1.10829	0.14834	0.253876	0.584301	0.559018	0.735892	Slc25a10	protein_coding	solute carrier family 25 (mitochondrial carrier, dicarboxylate transporter), member 10
11	120492401	120492600	*	0.720688	0.992852	0.291402	11	120491840	120499187	+	ENSMUSG00000025792	0	606.034	1.10829	0.14834	0.253876	0.584301	0.559018	0.735892	Slc25a10	protein_coding	solute carrier family 25 (mitochondrial carrier, dicarboxylate transporter), member 10
11	120492501	120492700	*	0.544185	0.992852	0.29906	11	120491840	120499187	+	ENSMUSG00000025792	0	606.034	1.10829	0.14834	0.253876	0.584301	0.559018	0.735892	Slc25a10	protein_coding	solute carrier family 25 (mitochondrial carrier, dicarboxylate transporter), member 10
11	120492601	120492800	*	0.580653	0.992852	0.251976	11	120491840	120499187	+	ENSMUSG00000025792	0	606.034	1.10829	0.14834	0.253876	0.584301	0.559018	0.735892	Slc25a10	protein_coding	solute carrier family 25 (mitochondrial carrier, dicarboxylate transporter), member 10
11	120492701	120492900	*	0.838604	0.992852	-0.13201	11	120491840	120499187	+	ENSMUSG00000025792	0	606.034	1.10829	0.14834	0.253876	0.584301	0.559018	0.735892	Slc25a10	protein_coding	solute carrier family 25 (mitochondrial carrier, dicarboxylate transporter), member 10
11	120541701	120541900	*	0.890133	0.992852	0.669613	11	120542888	120549727	-	ENSMUSG00000061111	989	3156.44	0.69486	-0.525205	0.151822	-3.45936	0.000541465	0.0133953	Mcrip1	protein_coding	MAPK regulated corepressor interacting protein 1
11	120541801	120542000	*	0.890133	0.992852	0.669613	11	120542888	120549727	-	ENSMUSG00000061111	889	3156.44	0.69486	-0.525205	0.151822	-3.45936	0.000541465	0.0133953	Mcrip1	protein_coding	MAPK regulated corepressor interacting protein 1
11	120541901	120542100	*	0.778435	0.992852	2.44478	11	120542888	120549727	-	ENSMUSG00000061111	789	3156.44	0.69486	-0.525205	0.151822	-3.45936	0.000541465	0.0133953	Mcrip1	protein_coding	MAPK regulated corepressor interacting protein 1
11	120542001	120542200	*	0.504188	0.992852	3.66041	11	120542888	120549727	-	ENSMUSG00000061111	689	3156.44	0.69486	-0.525205	0.151822	-3.45936	0.000541465	0.0133953	Mcrip1	protein_coding	MAPK regulated corepressor interacting protein 1
11	120542101	120542300	*	0.83722	0.992852	1.11532	11	120542888	120549727	-	ENSMUSG00000061111	589	3156.44	0.69486	-0.525205	0.151822	-3.45936	0.000541465	0.0133953	Mcrip1	protein_coding	MAPK regulated corepressor interacting protein 1
11	120547401	120547600	*	0.453457	0.992852	-2.51721	11	120542888	120549727	-	ENSMUSG00000061111	0	3156.44	0.69486	-0.525205	0.151822	-3.45936	0.000541465	0.0133953	Mcrip1	protein_coding	MAPK regulated corepressor interacting protein 1
11	120547501	120547700	*	0.453457	0.992852	-2.51721	11	120542888	120549727	-	ENSMUSG00000061111	0	3156.44	0.69486	-0.525205	0.151822	-3.45936	0.000541465	0.0133953	Mcrip1	protein_coding	MAPK regulated corepressor interacting protein 1
11	120548901	120549100	*	0.190464	0.973368	1.24138	11	120542888	120549727	-	ENSMUSG00000061111	0	3156.44	0.69486	-0.525205	0.151822	-3.45936	0.000541465	0.0133953	Mcrip1	protein_coding	MAPK regulated corepressor interacting protein 1
11	120549001	120549200	*	0.282967	0.986679	0.628949	11	120542888	120549727	-	ENSMUSG00000061111	0	3156.44	0.69486	-0.525205	0.151822	-3.45936	0.000541465	0.0133953	Mcrip1	protein_coding	MAPK regulated corepressor interacting protein 1
11	120549101	120549300	*	0.702831	0.992852	0.204841	11	120542888	120549727	-	ENSMUSG00000061111	0	3156.44	0.69486	-0.525205	0.151822	-3.45936	0.000541465	0.0133953	Mcrip1	protein_coding	MAPK regulated corepressor interacting protein 1
11	120549201	120549400	*	0.848994	0.992852	0.152162	11	120542888	120549727	-	ENSMUSG00000061111	0	3156.44	0.69486	-0.525205	0.151822	-3.45936	0.000541465	0.0133953	Mcrip1	protein_coding	MAPK regulated corepressor interacting protein 1
11	120571001	120571200	*	0.191907	0.974317	7.33621	11	120560298	120573253	-	ENSMUSG00000025130	0	117559	1.04919	0.0692718	0.11795	0.587297	0.557004	0.734565	P4hb	protein_coding	prolyl 4-hydroxylase, beta polypeptide
11	120571101	120571300	*	0.589878	0.992852	1.4136	11	120560298	120573253	-	ENSMUSG00000025130	0	117559	1.04919	0.0692718	0.11795	0.587297	0.557004	0.734565	P4hb	protein_coding	prolyl 4-hydroxylase, beta polypeptide
11	120571201	120571400	*	0.948286	0.992852	0.192831	11	120560298	120573253	-	ENSMUSG00000025130	0	117559	1.04919	0.0692718	0.11795	0.587297	0.557004	0.734565	P4hb	protein_coding	prolyl 4-hydroxylase, beta polypeptide
11	120571401	120571600	*	0.254662	0.984489	5.92736	11	120560298	120573253	-	ENSMUSG00000025130	0	117559	1.04919	0.0692718	0.11795	0.587297	0.557004	0.734565	P4hb	protein_coding	prolyl 4-hydroxylase, beta polypeptide
11	120571501	120571700	*	0.890709	0.992852	-0.438341	11	120560298	120573253	-	ENSMUSG00000025130	0	117559	1.04919	0.0692718	0.11795	0.587297	0.557004	0.734565	P4hb	protein_coding	prolyl 4-hydroxylase, beta polypeptide
11	120571601	120571800	*	0.714718	0.992852	-1.15719	11	120560298	120573253	-	ENSMUSG00000025130	0	117559	1.04919	0.0692718	0.11795	0.587297	0.557004	0.734565	P4hb	protein_coding	prolyl 4-hydroxylase, beta polypeptide
11	120571701	120571900	*	0.900552	0.992852	-0.48816	11	120560298	120573253	-	ENSMUSG00000025130	0	117559	1.04919	0.0692718	0.11795	0.587297	0.557004	0.734565	P4hb	protein_coding	prolyl 4-hydroxylase, beta polypeptide
11	120573501	120573700	*	0.711348	0.992852	0.11947	11	120560298	120573253	-	ENSMUSG00000025130	-249	117559	1.04919	0.0692718	0.11795	0.587297	0.557004	0.734565	P4hb	protein_coding	prolyl 4-hydroxylase, beta polypeptide
11	120573601	120573800	*	0.675881	0.992852	-0.13574	11	120560298	120573253	-	ENSMUSG00000025130	-349	117559	1.04919	0.0692718	0.11795	0.587297	0.557004	0.734565	P4hb	protein_coding	prolyl 4-hydroxylase, beta polypeptide
11	120573701	120573900	*	0.896365	0.992852	0.051951	11	120560298	120573253	-	ENSMUSG00000025130	-449	117559	1.04919	0.0692718	0.11795	0.587297	0.557004	0.734565	P4hb	protein_coding	prolyl 4-hydroxylase, beta polypeptide
11	120576601	120576800	*	0.866601	0.992852	0.939394	11	120578104	120581624	-	ENSMUSG00000025132	1305	24107.3	1.08941	0.123546	0.0834734	1.48006	0.138856	0.324661	Arhgdia	protein_coding	Rho GDP dissociation inhibitor (GDI) alpha
11	120576701	120576900	*	0.866601	0.992852	0.939394	11	120578104	120581624	-	ENSMUSG00000025132	1205	24107.3	1.08941	0.123546	0.0834734	1.48006	0.138856	0.324661	Arhgdia	protein_coding	Rho GDP dissociation inhibitor (GDI) alpha
11	120576901	120577100	*	0.163592	0.965738	4.73644	11	120578104	120581624	-	ENSMUSG00000025132	1005	24107.3	1.08941	0.123546	0.0834734	1.48006	0.138856	0.324661	Arhgdia	protein_coding	Rho GDP dissociation inhibitor (GDI) alpha
11	120577001	120577200	*	0.163592	0.965738	4.73644	11	120578104	120581624	-	ENSMUSG00000025132	905	24107.3	1.08941	0.123546	0.0834734	1.48006	0.138856	0.324661	Arhgdia	protein_coding	Rho GDP dissociation inhibitor (GDI) alpha
11	120577101	120577300	*	0.0451806	0.868502	-4.08586	11	120578104	120581624	-	ENSMUSG00000025132	805	24107.3	1.08941	0.123546	0.0834734	1.48006	0.138856	0.324661	Arhgdia	protein_coding	Rho GDP dissociation inhibitor (GDI) alpha
11	120577201	120577400	*	0.496259	0.992852	-1.68798	11	120578104	120581624	-	ENSMUSG00000025132	705	24107.3	1.08941	0.123546	0.0834734	1.48006	0.138856	0.324661	Arhgdia	protein_coding	Rho GDP dissociation inhibitor (GDI) alpha
11	120577301	120577500	*	0.201291	0.977341	-5.10417	11	120578104	120581624	-	ENSMUSG00000025132	605	24107.3	1.08941	0.123546	0.0834734	1.48006	0.138856	0.324661	Arhgdia	protein_coding	Rho GDP dissociation inhibitor (GDI) alpha
11	120577501	120577700	*	0.060814	0.892625	12.9275	11	120578104	120581624	-	ENSMUSG00000025132	405	24107.3	1.08941	0.123546	0.0834734	1.48006	0.138856	0.324661	Arhgdia	protein_coding	Rho GDP dissociation inhibitor (GDI) alpha
11	120577601	120577800	*	0.031961	0.83011	8.37997	11	120578104	120581624	-	ENSMUSG00000025132	305	24107.3	1.08941	0.123546	0.0834734	1.48006	0.138856	0.324661	Arhgdia	protein_coding	Rho GDP dissociation inhibitor (GDI) alpha
11	120578601	120578800	*	0.810677	0.992852	1.28083	11	120578104	120581624	-	ENSMUSG00000025132	0	24107.3	1.08941	0.123546	0.0834734	1.48006	0.138856	0.324661	Arhgdia	protein_coding	Rho GDP dissociation inhibitor (GDI) alpha
11	120579201	120579400	*	0.282708	0.986679	-2.74981	11	120578104	120581624	-	ENSMUSG00000025132	0	24107.3	1.08941	0.123546	0.0834734	1.48006	0.138856	0.324661	Arhgdia	protein_coding	Rho GDP dissociation inhibitor (GDI) alpha
11	120579301	120579500	*	0.0560787	0.886549	-5.68922	11	120578104	120581624	-	ENSMUSG00000025132	0	24107.3	1.08941	0.123546	0.0834734	1.48006	0.138856	0.324661	Arhgdia	protein_coding	Rho GDP dissociation inhibitor (GDI) alpha
11	120580001	120580200	*	0.0907632	0.923495	2.64133	11	120578104	120581624	-	ENSMUSG00000025132	0	24107.3	1.08941	0.123546	0.0834734	1.48006	0.138856	0.324661	Arhgdia	protein_coding	Rho GDP dissociation inhibitor (GDI) alpha
11	120580101	120580300	*	0.607766	0.992852	-1.35766	11	120578104	120581624	-	ENSMUSG00000025132	0	24107.3	1.08941	0.123546	0.0834734	1.48006	0.138856	0.324661	Arhgdia	protein_coding	Rho GDP dissociation inhibitor (GDI) alpha
11	120580201	120580400	*	0.219872	0.979711	-3.74146	11	120578104	120581624	-	ENSMUSG00000025132	0	24107.3	1.08941	0.123546	0.0834734	1.48006	0.138856	0.324661	Arhgdia	protein_coding	Rho GDP dissociation inhibitor (GDI) alpha
11	120580401	120580600	*	0.786599	0.992852	1.21217	11	120578104	120581624	-	ENSMUSG00000025132	0	24107.3	1.08941	0.123546	0.0834734	1.48006	0.138856	0.324661	Arhgdia	protein_coding	Rho GDP dissociation inhibitor (GDI) alpha
11	120580501	120580700	*	0.50709	0.992852	-1.92607	11	120578104	120581624	-	ENSMUSG00000025132	0	24107.3	1.08941	0.123546	0.0834734	1.48006	0.138856	0.324661	Arhgdia	protein_coding	Rho GDP dissociation inhibitor (GDI) alpha
11	120580601	120580800	*	0.123864	0.948249	0.961222	11	120578104	120581624	-	ENSMUSG00000025132	0	24107.3	1.08941	0.123546	0.0834734	1.48006	0.138856	0.324661	Arhgdia	protein_coding	Rho GDP dissociation inhibitor (GDI) alpha
11	120580701	120580900	*	0.129548	0.951931	1.10685	11	120578104	120581624	-	ENSMUSG00000025132	0	24107.3	1.08941	0.123546	0.0834734	1.48006	0.138856	0.324661	Arhgdia	protein_coding	Rho GDP dissociation inhibitor (GDI) alpha
11	120582301	120582500	*	0.635529	0.992852	-1.57428	11	120578104	120581624	-	ENSMUSG00000025132	-678	24107.3	1.08941	0.123546	0.0834734	1.48006	0.138856	0.324661	Arhgdia	protein_coding	Rho GDP dissociation inhibitor (GDI) alpha
11	120582401	120582600	*	0.861824	0.992852	-0.624958	11	120578104	120581624	-	ENSMUSG00000025132	-778	24107.3	1.08941	0.123546	0.0834734	1.48006	0.138856	0.324661	Arhgdia	protein_coding	Rho GDP dissociation inhibitor (GDI) alpha
11	120582501	120582700	*	0.163876	0.965738	-4.16157	11	120578104	120581624	-	ENSMUSG00000025132	-878	24107.3	1.08941	0.123546	0.0834734	1.48006	0.138856	0.324661	Arhgdia	protein_coding	Rho GDP dissociation inhibitor (GDI) alpha
11	120582601	120582800	*	0.772454	0.992852	-0.581114	11	120578104	120581624	-	ENSMUSG00000025132	-978	24107.3	1.08941	0.123546	0.0834734	1.48006	0.138856	0.324661	Arhgdia	protein_coding	Rho GDP dissociation inhibitor (GDI) alpha
11	120582701	120582900	*	0.339436	0.991884	2.23622	11	120578104	120581624	-	ENSMUSG00000025132	-1078	24107.3	1.08941	0.123546	0.0834734	1.48006	0.138856	0.324661	Arhgdia	protein_coding	Rho GDP dissociation inhibitor (GDI) alpha
11	120582801	120583000	*	0.853429	0.992852	0.506406	11	120578104	120581624	-	ENSMUSG00000025132	-1178	24107.3	1.08941	0.123546	0.0834734	1.48006	0.138856	0.324661	Arhgdia	protein_coding	Rho GDP dissociation inhibitor (GDI) alpha
11	120582901	120583100	*	0.930027	0.992852	-0.263083	11	120578104	120581624	-	ENSMUSG00000025132	-1278	24107.3	1.08941	0.123546	0.0834734	1.48006	0.138856	0.324661	Arhgdia	protein_coding	Rho GDP dissociation inhibitor (GDI) alpha
11	120583001	120583200	*	0.930027	0.992852	-0.263083	11	120578104	120581624	-	ENSMUSG00000025132	-1378	24107.3	1.08941	0.123546	0.0834734	1.48006	0.138856	0.324661	Arhgdia	protein_coding	Rho GDP dissociation inhibitor (GDI) alpha
11	120597101	120597300	*	0.972011	0.992852	0.165441	11	120592121	120598365	-	ENSMUSG00000025134	0	1896.85	1.07287	0.101478	0.179555	0.565166	0.571961	0.745604	Alyref	protein_coding	Aly/REF export factor
11	120597101	120597300	*	0.972011	0.992852	0.165441	11	120598421	120608198	+	ENSMUSG00000025135	-1122	2055.15	0.844437	-0.243938	0.098854	-2.46766	0.0136001	0.0785589	Anapc11	protein_coding	anaphase promoting complex subunit 11
11	120597201	120597400	*	0.53584	0.992852	2.56967	11	120592121	120598365	-	ENSMUSG00000025134	0	1896.85	1.07287	0.101478	0.179555	0.565166	0.571961	0.745604	Alyref	protein_coding	Aly/REF export factor
11	120597201	120597400	*	0.53584	0.992852	2.56967	11	120598421	120608198	+	ENSMUSG00000025135	-1022	2055.15	0.844437	-0.243938	0.098854	-2.46766	0.0136001	0.0785589	Anapc11	protein_coding	anaphase promoting complex subunit 11
11	120598801	120599000	*	0.700677	0.992852	-0.298502	11	120598421	120608198	+	ENSMUSG00000025135	0	2055.15	0.844437	-0.243938	0.098854	-2.46766	0.0136001	0.0785589	Anapc11	protein_coding	anaphase promoting complex subunit 11
11	120598801	120599000	*	0.700677	0.992852	-0.298502	11	120592121	120598365	-	ENSMUSG00000025134	-437	1896.85	1.07287	0.101478	0.179555	0.565166	0.571961	0.745604	Alyref	protein_coding	Aly/REF export factor
11	120598901	120599100	*	0.209364	0.978753	0.696012	11	120598421	120608198	+	ENSMUSG00000025135	0	2055.15	0.844437	-0.243938	0.098854	-2.46766	0.0136001	0.0785589	Anapc11	protein_coding	anaphase promoting complex subunit 11
11	120598901	120599100	*	0.209364	0.978753	0.696012	11	120592121	120598365	-	ENSMUSG00000025134	-537	1896.85	1.07287	0.101478	0.179555	0.565166	0.571961	0.745604	Alyref	protein_coding	Aly/REF export factor
11	120599001	120599200	*	0.881519	0.992852	0.105342	11	120598421	120608198	+	ENSMUSG00000025135	0	2055.15	0.844437	-0.243938	0.098854	-2.46766	0.0136001	0.0785589	Anapc11	protein_coding	anaphase promoting complex subunit 11
11	120599001	120599200	*	0.881519	0.992852	0.105342	11	120592121	120598365	-	ENSMUSG00000025134	-637	1896.85	1.07287	0.101478	0.179555	0.565166	0.571961	0.745604	Alyref	protein_coding	Aly/REF export factor
11	120599101	120599300	*	0.51851	0.992852	-0.999661	11	120598421	120608198	+	ENSMUSG00000025135	0	2055.15	0.844437	-0.243938	0.098854	-2.46766	0.0136001	0.0785589	Anapc11	protein_coding	anaphase promoting complex subunit 11
11	120599101	120599300	*	0.51851	0.992852	-0.999661	11	120592121	120598365	-	ENSMUSG00000025134	-737	1896.85	1.07287	0.101478	0.179555	0.565166	0.571961	0.745604	Alyref	protein_coding	Aly/REF export factor
11	120599201	120599400	*	0.528176	0.992852	-2.38338	11	120598421	120608198	+	ENSMUSG00000025135	0	2055.15	0.844437	-0.243938	0.098854	-2.46766	0.0136001	0.0785589	Anapc11	protein_coding	anaphase promoting complex subunit 11
11	120599201	120599400	*	0.528176	0.992852	-2.38338	11	120592121	120598365	-	ENSMUSG00000025134	-837	1896.85	1.07287	0.101478	0.179555	0.565166	0.571961	0.745604	Alyref	protein_coding	Aly/REF export factor
11	120609301	120609500	*	0.17843	0.970412	-7.65011	11	120608477	120609093	+	ENSMUSG00000044034	209	6.37286	0.569983	-0.811009	0.3578	-2.26665	0.0234113	0.109112	Npb	protein_coding	neuropeptide B
11	120609301	120609500	*	0.17843	0.970412	-7.65011	11	120610087	120617936	-	ENSMUSG00000025137	588	1806.39	0.892349	-0.164319	0.193857	-0.847632	0.396643	0.605828	Pcyt2	protein_coding	phosphate cytidylyltransferase 2, ethanolamine
11	120609301	120609500	*	0.17843	0.970412	-7.65011	11	120598421	120608198	+	ENSMUSG00000025135	1104	2055.15	0.844437	-0.243938	0.098854	-2.46766	0.0136001	0.0785589	Anapc11	protein_coding	anaphase promoting complex subunit 11
11	120609401	120609600	*	0.145608	0.959332	-8.37128	11	120608477	120609093	+	ENSMUSG00000044034	309	6.37286	0.569983	-0.811009	0.3578	-2.26665	0.0234113	0.109112	Npb	protein_coding	neuropeptide B
11	120609401	120609600	*	0.145608	0.959332	-8.37128	11	120610087	120617936	-	ENSMUSG00000025137	488	1806.39	0.892349	-0.164319	0.193857	-0.847632	0.396643	0.605828	Pcyt2	protein_coding	phosphate cytidylyltransferase 2, ethanolamine
11	120609401	120609600	*	0.145608	0.959332	-8.37128	11	120598421	120608198	+	ENSMUSG00000025135	1204	2055.15	0.844437	-0.243938	0.098854	-2.46766	0.0136001	0.0785589	Anapc11	protein_coding	anaphase promoting complex subunit 11
11	120617201	120617400	*	0.038032	0.848559	-5.99837	11	120610087	120617936	-	ENSMUSG00000025137	0	1806.39	0.892349	-0.164319	0.193857	-0.847632	0.396643	0.605828	Pcyt2	protein_coding	phosphate cytidylyltransferase 2, ethanolamine
11	120617201	120617400	*	0.038032	0.848559	-5.99837	11	120618372	120625240	-	ENSMUSG00000025138	973	750.562	0.799243	-0.323295	0.134593	-2.40202	0.0163046	0.0878929	Sirt7	protein_coding	sirtuin 7
11	120617301	120617500	*	0.0085032	0.684282	-4.39216	11	120610087	120617936	-	ENSMUSG00000025137	0	1806.39	0.892349	-0.164319	0.193857	-0.847632	0.396643	0.605828	Pcyt2	protein_coding	phosphate cytidylyltransferase 2, ethanolamine
11	120617301	120617500	*	0.0085032	0.684282	-4.39216	11	120618372	120625240	-	ENSMUSG00000025138	873	750.562	0.799243	-0.323295	0.134593	-2.40202	0.0163046	0.0878929	Sirt7	protein_coding	sirtuin 7
11	120617401	120617600	*	0.0433466	0.865231	-1.4939	11	120610087	120617936	-	ENSMUSG00000025137	0	1806.39	0.892349	-0.164319	0.193857	-0.847632	0.396643	0.605828	Pcyt2	protein_coding	phosphate cytidylyltransferase 2, ethanolamine
11	120617401	120617600	*	0.0433466	0.865231	-1.4939	11	120618372	120625240	-	ENSMUSG00000025138	773	750.562	0.799243	-0.323295	0.134593	-2.40202	0.0163046	0.0878929	Sirt7	protein_coding	sirtuin 7
11	120617501	120617700	*	0.920201	0.992852	-0.063201	11	120610087	120617936	-	ENSMUSG00000025137	0	1806.39	0.892349	-0.164319	0.193857	-0.847632	0.396643	0.605828	Pcyt2	protein_coding	phosphate cytidylyltransferase 2, ethanolamine
11	120617501	120617700	*	0.920201	0.992852	-0.063201	11	120618372	120625240	-	ENSMUSG00000025138	673	750.562	0.799243	-0.323295	0.134593	-2.40202	0.0163046	0.0878929	Sirt7	protein_coding	sirtuin 7
11	120618201	120618400	*	0.939823	0.992852	-0.250294	11	120618372	120625240	-	ENSMUSG00000025138	0	750.562	0.799243	-0.323295	0.134593	-2.40202	0.0163046	0.0878929	Sirt7	protein_coding	sirtuin 7
11	120618201	120618400	*	0.939823	0.992852	-0.250294	11	120610087	120617936	-	ENSMUSG00000025137	-266	1806.39	0.892349	-0.164319	0.193857	-0.847632	0.396643	0.605828	Pcyt2	protein_coding	phosphate cytidylyltransferase 2, ethanolamine
11	120618301	120618500	*	0.957098	0.992852	0.12732	11	120618372	120625240	-	ENSMUSG00000025138	0	750.562	0.799243	-0.323295	0.134593	-2.40202	0.0163046	0.0878929	Sirt7	protein_coding	sirtuin 7
11	120618301	120618500	*	0.957098	0.992852	0.12732	11	120610087	120617936	-	ENSMUSG00000025137	-366	1806.39	0.892349	-0.164319	0.193857	-0.847632	0.396643	0.605828	Pcyt2	protein_coding	phosphate cytidylyltransferase 2, ethanolamine
11	120624001	120624200	*	0.97235	0.992852	0.102198	11	120618372	120625240	-	ENSMUSG00000025138	0	750.562	0.799243	-0.323295	0.134593	-2.40202	0.0163046	0.0878929	Sirt7	protein_coding	sirtuin 7
11	120624001	120624200	*	0.97235	0.992852	0.102198	11	120625117	120633600	-	ENSMUSG00000051510	918	2187.3	1.05112	0.0719235	0.106545	0.675054	0.499642	0.691099	Mafg	protein_coding	v-maf musculoaponeurotic fibrosarcoma oncogene family, protein G (avian)
11	120624101	120624300	*	0.977141	0.992852	0.125874	11	120618372	120625240	-	ENSMUSG00000025138	0	750.562	0.799243	-0.323295	0.134593	-2.40202	0.0163046	0.0878929	Sirt7	protein_coding	sirtuin 7
11	120624101	120624300	*	0.977141	0.992852	0.125874	11	120625117	120633600	-	ENSMUSG00000051510	818	2187.3	1.05112	0.0719235	0.106545	0.675054	0.499642	0.691099	Mafg	protein_coding	v-maf musculoaponeurotic fibrosarcoma oncogene family, protein G (avian)
11	120628501	120628700	*	0.54824	0.992852	-1.15001	11	120625117	120633600	-	ENSMUSG00000051510	0	2187.3	1.05112	0.0719235	0.106545	0.675054	0.499642	0.691099	Mafg	protein_coding	v-maf musculoaponeurotic fibrosarcoma oncogene family, protein G (avian)
11	120628601	120628800	*	0.422727	0.992852	1.19377	11	120625117	120633600	-	ENSMUSG00000051510	0	2187.3	1.05112	0.0719235	0.106545	0.675054	0.499642	0.691099	Mafg	protein_coding	v-maf musculoaponeurotic fibrosarcoma oncogene family, protein G (avian)
11	120628701	120628900	*	0.851822	0.992852	0.464092	11	120625117	120633600	-	ENSMUSG00000051510	0	2187.3	1.05112	0.0719235	0.106545	0.675054	0.499642	0.691099	Mafg	protein_coding	v-maf musculoaponeurotic fibrosarcoma oncogene family, protein G (avian)
11	120628801	120629000	*	0.844359	0.992852	-0.374302	11	120625117	120633600	-	ENSMUSG00000051510	0	2187.3	1.05112	0.0719235	0.106545	0.675054	0.499642	0.691099	Mafg	protein_coding	v-maf musculoaponeurotic fibrosarcoma oncogene family, protein G (avian)
11	120630101	120630300	*	0.100245	0.931886	-1.36531	11	120625117	120633600	-	ENSMUSG00000051510	0	2187.3	1.05112	0.0719235	0.106545	0.675054	0.499642	0.691099	Mafg	protein_coding	v-maf musculoaponeurotic fibrosarcoma oncogene family, protein G (avian)
11	120630201	120630400	*	0.206283	0.978117	-1.02411	11	120625117	120633600	-	ENSMUSG00000051510	0	2187.3	1.05112	0.0719235	0.106545	0.675054	0.499642	0.691099	Mafg	protein_coding	v-maf musculoaponeurotic fibrosarcoma oncogene family, protein G (avian)
11	120631101	120631300	*	0.936245	0.992852	-0.384615	11	120625117	120633600	-	ENSMUSG00000051510	0	2187.3	1.05112	0.0719235	0.106545	0.675054	0.499642	0.691099	Mafg	protein_coding	v-maf musculoaponeurotic fibrosarcoma oncogene family, protein G (avian)
11	120631201	120631400	*	0.108776	0.940236	-5.45621	11	120625117	120633600	-	ENSMUSG00000051510	0	2187.3	1.05112	0.0719235	0.106545	0.675054	0.499642	0.691099	Mafg	protein_coding	v-maf musculoaponeurotic fibrosarcoma oncogene family, protein G (avian)
11	120631901	120632100	*	0.00309132	0.553685	15.8107	11	120625117	120633600	-	ENSMUSG00000051510	0	2187.3	1.05112	0.0719235	0.106545	0.675054	0.499642	0.691099	Mafg	protein_coding	v-maf musculoaponeurotic fibrosarcoma oncogene family, protein G (avian)
11	120631901	120632100	*	0.00309132	0.553685	15.8107	11	120633768	120635125	+	ENSMUSG00000097062	-1669	111.45	0.821037	-0.284481	0.153962	-1.84774	0.0646399	0.201802	Gm17586	lincRNA	predicted gene, 17586
11	120632001	120632200	*	0.000170032	0.224503	17.648	11	120625117	120633600	-	ENSMUSG00000051510	0	2187.3	1.05112	0.0719235	0.106545	0.675054	0.499642	0.691099	Mafg	protein_coding	v-maf musculoaponeurotic fibrosarcoma oncogene family, protein G (avian)
11	120632001	120632200	*	0.000170032	0.224503	17.648	11	120633768	120635125	+	ENSMUSG00000097062	-1569	111.45	0.821037	-0.284481	0.153962	-1.84774	0.0646399	0.201802	Gm17586	lincRNA	predicted gene, 17586
11	120633901	120634100	*	0.442761	0.992852	-2.42017	11	120633768	120635125	+	ENSMUSG00000097062	0	111.45	0.821037	-0.284481	0.153962	-1.84774	0.0646399	0.201802	Gm17586	lincRNA	predicted gene, 17586
11	120633901	120634100	*	0.442761	0.992852	-2.42017	11	120625117	120633600	-	ENSMUSG00000051510	-302	2187.3	1.05112	0.0719235	0.106545	0.675054	0.499642	0.691099	Mafg	protein_coding	v-maf musculoaponeurotic fibrosarcoma oncogene family, protein G (avian)
11	120633901	120634100	*	0.442761	0.992852	-2.42017	11	120635712	120643769	-	ENSMUSG00000025140	1613	1737.01	0.953316	-0.068973	0.206305	-0.334325	0.738134	0.859399	Pycr1	protein_coding	pyrroline-5-carboxylate reductase 1
11	120634001	120634200	*	0.209137	0.978753	-4.6347	11	120633768	120635125	+	ENSMUSG00000097062	0	111.45	0.821037	-0.284481	0.153962	-1.84774	0.0646399	0.201802	Gm17586	lincRNA	predicted gene, 17586
11	120634001	120634200	*	0.209137	0.978753	-4.6347	11	120625117	120633600	-	ENSMUSG00000051510	-402	2187.3	1.05112	0.0719235	0.106545	0.675054	0.499642	0.691099	Mafg	protein_coding	v-maf musculoaponeurotic fibrosarcoma oncogene family, protein G (avian)
11	120634001	120634200	*	0.209137	0.978753	-4.6347	11	120635712	120643769	-	ENSMUSG00000025140	1513	1737.01	0.953316	-0.068973	0.206305	-0.334325	0.738134	0.859399	Pycr1	protein_coding	pyrroline-5-carboxylate reductase 1
11	120634101	120634300	*	0.676237	0.992852	2.14531	11	120633768	120635125	+	ENSMUSG00000097062	0	111.45	0.821037	-0.284481	0.153962	-1.84774	0.0646399	0.201802	Gm17586	lincRNA	predicted gene, 17586
11	120634101	120634300	*	0.676237	0.992852	2.14531	11	120625117	120633600	-	ENSMUSG00000051510	-502	2187.3	1.05112	0.0719235	0.106545	0.675054	0.499642	0.691099	Mafg	protein_coding	v-maf musculoaponeurotic fibrosarcoma oncogene family, protein G (avian)
11	120634101	120634300	*	0.676237	0.992852	2.14531	11	120635712	120643769	-	ENSMUSG00000025140	1413	1737.01	0.953316	-0.068973	0.206305	-0.334325	0.738134	0.859399	Pycr1	protein_coding	pyrroline-5-carboxylate reductase 1
11	120643501	120643700	*	0.156687	0.964437	-1.3201	11	120635712	120643769	-	ENSMUSG00000025140	0	1737.01	0.953316	-0.068973	0.206305	-0.334325	0.738134	0.859399	Pycr1	protein_coding	pyrroline-5-carboxylate reductase 1
11	120643601	120643800	*	0.116206	0.944241	-0.881834	11	120635712	120643769	-	ENSMUSG00000025140	0	1737.01	0.953316	-0.068973	0.206305	-0.334325	0.738134	0.859399	Pycr1	protein_coding	pyrroline-5-carboxylate reductase 1
11	120643701	120643900	*	0.533162	0.992852	-0.5603	11	120635712	120643769	-	ENSMUSG00000025140	0	1737.01	0.953316	-0.068973	0.206305	-0.334325	0.738134	0.859399	Pycr1	protein_coding	pyrroline-5-carboxylate reductase 1
11	120643801	120644000	*	0.406857	0.992852	-0.92716	11	120635712	120643769	-	ENSMUSG00000025140	-33	1737.01	0.953316	-0.068973	0.206305	-0.334325	0.738134	0.859399	Pycr1	protein_coding	pyrroline-5-carboxylate reductase 1
11	120643901	120644100	*	0.720439	0.992852	0.941173	11	120635712	120643769	-	ENSMUSG00000025140	-133	1737.01	0.953316	-0.068973	0.206305	-0.334325	0.738134	0.859399	Pycr1	protein_coding	pyrroline-5-carboxylate reductase 1
11	120644001	120644200	*	0.642701	0.992852	1.90796	11	120635712	120643769	-	ENSMUSG00000025140	-233	1737.01	0.953316	-0.068973	0.206305	-0.334325	0.738134	0.859399	Pycr1	protein_coding	pyrroline-5-carboxylate reductase 1
11	120659201	120659400	*	0.283051	0.986679	-1.50831	11	120653788	120661175	-	ENSMUSG00000042988	0	16.5524	1.74789	0.805616	0.626284	1.28634	0.198323	0.400654	Notum	protein_coding	notum pectinacetylesterase homolog (Drosophila)
11	120659301	120659500	*	0.268254	0.985503	-2.05029	11	120653788	120661175	-	ENSMUSG00000042988	0	16.5524	1.74789	0.805616	0.626284	1.28634	0.198323	0.400654	Notum	protein_coding	notum pectinacetylesterase homolog (Drosophila)
11	120662901	120663100	*	0.92034	0.992852	0.4265	11	120653788	120661175	-	ENSMUSG00000042988	-1727	16.5524	1.74789	0.805616	0.626284	1.28634	0.198323	0.400654	Notum	protein_coding	notum pectinacetylesterase homolog (Drosophila)
11	120663001	120663200	*	0.763641	0.992852	1.09783	11	120653788	120661175	-	ENSMUSG00000042988	-1827	16.5524	1.74789	0.805616	0.626284	1.28634	0.198323	0.400654	Notum	protein_coding	notum pectinacetylesterase homolog (Drosophila)
11	120663101	120663300	*	0.961905	0.992852	0.146784	11	120653788	120661175	-	ENSMUSG00000042988	-1927	16.5524	1.74789	0.805616	0.626284	1.28634	0.198323	0.400654	Notum	protein_coding	notum pectinacetylesterase homolog (Drosophila)
11	120672501	120672700	*	0.183247	0.97139	-4.80411	11	120672973	120709447	+	ENSMUSG00000025142	-274	1001.01	0.840839	-0.250098	0.0803405	-3.11298	0.00185207	0.0250379	Aspscr1	protein_coding	alveolar soft part sarcoma chromosome region, candidate 1 (human)
11	120672601	120672800	*	0.854815	0.992852	0.602192	11	120672973	120709447	+	ENSMUSG00000025142	-174	1001.01	0.840839	-0.250098	0.0803405	-3.11298	0.00185207	0.0250379	Aspscr1	protein_coding	alveolar soft part sarcoma chromosome region, candidate 1 (human)
11	120673901	120674100	*	0.24665	0.983401	-2.89621	11	120672973	120709447	+	ENSMUSG00000025142	0	1001.01	0.840839	-0.250098	0.0803405	-3.11298	0.00185207	0.0250379	Aspscr1	protein_coding	alveolar soft part sarcoma chromosome region, candidate 1 (human)
11	120674001	120674200	*	0.705649	0.992852	-1.0755	11	120672973	120709447	+	ENSMUSG00000025142	0	1001.01	0.840839	-0.250098	0.0803405	-3.11298	0.00185207	0.0250379	Aspscr1	protein_coding	alveolar soft part sarcoma chromosome region, candidate 1 (human)
11	120674601	120674800	*	0.909659	0.992852	-0.352505	11	120672973	120709447	+	ENSMUSG00000025142	0	1001.01	0.840839	-0.250098	0.0803405	-3.11298	0.00185207	0.0250379	Aspscr1	protein_coding	alveolar soft part sarcoma chromosome region, candidate 1 (human)
11	120674701	120674900	*	0.868791	0.992852	-0.524614	11	120672973	120709447	+	ENSMUSG00000025142	0	1001.01	0.840839	-0.250098	0.0803405	-3.11298	0.00185207	0.0250379	Aspscr1	protein_coding	alveolar soft part sarcoma chromosome region, candidate 1 (human)
11	120675001	120675200	*	0.26621	0.98498	2.54529	11	120672973	120709447	+	ENSMUSG00000025142	0	1001.01	0.840839	-0.250098	0.0803405	-3.11298	0.00185207	0.0250379	Aspscr1	protein_coding	alveolar soft part sarcoma chromosome region, candidate 1 (human)
11	120675101	120675300	*	0.764786	0.992852	0.779795	11	120672973	120709447	+	ENSMUSG00000025142	0	1001.01	0.840839	-0.250098	0.0803405	-3.11298	0.00185207	0.0250379	Aspscr1	protein_coding	alveolar soft part sarcoma chromosome region, candidate 1 (human)
11	120711801	120712000	*	0.277819	0.986678	7.67677	11	120710942	120713738	-	ENSMUSG00000025144	0	837.466	0.807664	-0.308173	0.0934036	-3.29937	0.000969021	0.0176235	Cenpx	protein_coding	centromere protein X
11	120711801	120712000	*	0.277819	0.986678	7.67677	11	120713925	120721128	+	ENSMUSG00000025145	-1926	1210.25	0.832928	-0.263736	0.149773	-1.7609	0.0782548	0.22686	Lrrc45	protein_coding	leucine rich repeat containing 45
11	120711901	120712100	*	0.277819	0.986678	7.67677	11	120710942	120713738	-	ENSMUSG00000025144	0	837.466	0.807664	-0.308173	0.0934036	-3.29937	0.000969021	0.0176235	Cenpx	protein_coding	centromere protein X
11	120711901	120712100	*	0.277819	0.986678	7.67677	11	120713925	120721128	+	ENSMUSG00000025145	-1826	1210.25	0.832928	-0.263736	0.149773	-1.7609	0.0782548	0.22686	Lrrc45	protein_coding	leucine rich repeat containing 45
11	120713001	120713200	*	0.784523	0.992852	0.254935	11	120710942	120713738	-	ENSMUSG00000025144	0	837.466	0.807664	-0.308173	0.0934036	-3.29937	0.000969021	0.0176235	Cenpx	protein_coding	centromere protein X
11	120713001	120713200	*	0.784523	0.992852	0.254935	11	120713925	120721128	+	ENSMUSG00000025145	-726	1210.25	0.832928	-0.263736	0.149773	-1.7609	0.0782548	0.22686	Lrrc45	protein_coding	leucine rich repeat containing 45
11	120713101	120713300	*	0.0757416	0.911975	0.868882	11	120710942	120713738	-	ENSMUSG00000025144	0	837.466	0.807664	-0.308173	0.0934036	-3.29937	0.000969021	0.0176235	Cenpx	protein_coding	centromere protein X
11	120713101	120713300	*	0.0757416	0.911975	0.868882	11	120713925	120721128	+	ENSMUSG00000025145	-626	1210.25	0.832928	-0.263736	0.149773	-1.7609	0.0782548	0.22686	Lrrc45	protein_coding	leucine rich repeat containing 45
11	120713201	120713400	*	0.56463	0.992852	0.233627	11	120710942	120713738	-	ENSMUSG00000025144	0	837.466	0.807664	-0.308173	0.0934036	-3.29937	0.000969021	0.0176235	Cenpx	protein_coding	centromere protein X
11	120713201	120713400	*	0.56463	0.992852	0.233627	11	120713925	120721128	+	ENSMUSG00000025145	-526	1210.25	0.832928	-0.263736	0.149773	-1.7609	0.0782548	0.22686	Lrrc45	protein_coding	leucine rich repeat containing 45
11	120713301	120713500	*	0.52236	0.992852	0.264343	11	120710942	120713738	-	ENSMUSG00000025144	0	837.466	0.807664	-0.308173	0.0934036	-3.29937	0.000969021	0.0176235	Cenpx	protein_coding	centromere protein X
11	120713301	120713500	*	0.52236	0.992852	0.264343	11	120713925	120721128	+	ENSMUSG00000025145	-426	1210.25	0.832928	-0.263736	0.149773	-1.7609	0.0782548	0.22686	Lrrc45	protein_coding	leucine rich repeat containing 45
11	120713401	120713600	*	0.484222	0.992852	0.239212	11	120710942	120713738	-	ENSMUSG00000025144	0	837.466	0.807664	-0.308173	0.0934036	-3.29937	0.000969021	0.0176235	Cenpx	protein_coding	centromere protein X
11	120713401	120713600	*	0.484222	0.992852	0.239212	11	120713925	120721128	+	ENSMUSG00000025145	-326	1210.25	0.832928	-0.263736	0.149773	-1.7609	0.0782548	0.22686	Lrrc45	protein_coding	leucine rich repeat containing 45
11	120713501	120713700	*	0.306339	0.988682	-0.305884	11	120710942	120713738	-	ENSMUSG00000025144	0	837.466	0.807664	-0.308173	0.0934036	-3.29937	0.000969021	0.0176235	Cenpx	protein_coding	centromere protein X
11	120713501	120713700	*	0.306339	0.988682	-0.305884	11	120713925	120721128	+	ENSMUSG00000025145	-226	1210.25	0.832928	-0.263736	0.149773	-1.7609	0.0782548	0.22686	Lrrc45	protein_coding	leucine rich repeat containing 45
11	120713601	120713800	*	0.17838	0.970412	-0.499318	11	120710942	120713738	-	ENSMUSG00000025144	0	837.466	0.807664	-0.308173	0.0934036	-3.29937	0.000969021	0.0176235	Cenpx	protein_coding	centromere protein X
11	120713601	120713800	*	0.17838	0.970412	-0.499318	11	120713925	120721128	+	ENSMUSG00000025145	-126	1210.25	0.832928	-0.263736	0.149773	-1.7609	0.0782548	0.22686	Lrrc45	protein_coding	leucine rich repeat containing 45
11	120713701	120713900	*	0.996466	0.992852	-0.00227463	11	120710942	120713738	-	ENSMUSG00000025144	0	837.466	0.807664	-0.308173	0.0934036	-3.29937	0.000969021	0.0176235	Cenpx	protein_coding	centromere protein X
11	120713701	120713900	*	0.996466	0.992852	-0.00227463	11	120713925	120721128	+	ENSMUSG00000025145	-26	1210.25	0.832928	-0.263736	0.149773	-1.7609	0.0782548	0.22686	Lrrc45	protein_coding	leucine rich repeat containing 45
11	120713801	120714000	*	0.786435	0.992852	-0.0963776	11	120713925	120721128	+	ENSMUSG00000025145	0	1210.25	0.832928	-0.263736	0.149773	-1.7609	0.0782548	0.22686	Lrrc45	protein_coding	leucine rich repeat containing 45
11	120713801	120714000	*	0.786435	0.992852	-0.0963776	11	120710942	120713738	-	ENSMUSG00000025144	-64	837.466	0.807664	-0.308173	0.0934036	-3.29937	0.000969021	0.0176235	Cenpx	protein_coding	centromere protein X
11	120713901	120714100	*	0.476266	0.992852	-0.22365	11	120713925	120721128	+	ENSMUSG00000025145	0	1210.25	0.832928	-0.263736	0.149773	-1.7609	0.0782548	0.22686	Lrrc45	protein_coding	leucine rich repeat containing 45
11	120713901	120714100	*	0.476266	0.992852	-0.22365	11	120710942	120713738	-	ENSMUSG00000025144	-164	837.466	0.807664	-0.308173	0.0934036	-3.29937	0.000969021	0.0176235	Cenpx	protein_coding	centromere protein X
11	120714001	120714200	*	0.793144	0.992852	-0.0969653	11	120713925	120721128	+	ENSMUSG00000025145	0	1210.25	0.832928	-0.263736	0.149773	-1.7609	0.0782548	0.22686	Lrrc45	protein_coding	leucine rich repeat containing 45
11	120714001	120714200	*	0.793144	0.992852	-0.0969653	11	120710942	120713738	-	ENSMUSG00000025144	-264	837.466	0.807664	-0.308173	0.0934036	-3.29937	0.000969021	0.0176235	Cenpx	protein_coding	centromere protein X
11	120714101	120714300	*	0.380474	0.992852	0.47	11	120713925	120721128	+	ENSMUSG00000025145	0	1210.25	0.832928	-0.263736	0.149773	-1.7609	0.0782548	0.22686	Lrrc45	protein_coding	leucine rich repeat containing 45
11	120714101	120714300	*	0.380474	0.992852	0.47	11	120710942	120713738	-	ENSMUSG00000025144	-364	837.466	0.807664	-0.308173	0.0934036	-3.29937	0.000969021	0.0176235	Cenpx	protein_coding	centromere protein X
11	120714201	120714400	*	0.0691501	0.906633	1.07792	11	120713925	120721128	+	ENSMUSG00000025145	0	1210.25	0.832928	-0.263736	0.149773	-1.7609	0.0782548	0.22686	Lrrc45	protein_coding	leucine rich repeat containing 45
11	120714201	120714400	*	0.0691501	0.906633	1.07792	11	120710942	120713738	-	ENSMUSG00000025144	-464	837.466	0.807664	-0.308173	0.0934036	-3.29937	0.000969021	0.0176235	Cenpx	protein_coding	centromere protein X
11	120725601	120725800	*	0.824222	0.992852	0.643106	11	120725399	120727281	-	ENSMUSG00000039450	0	755.677	0.576529	-0.794535	0.252451	-3.14728	0.00164796	0.0235572	Dcxr	protein_coding	dicarbonyl L-xylulose reductase
11	120725601	120725800	*	0.824222	0.992852	0.643106	11	120721470	120723969	+	ENSMUSG00000018012	1633	474.115	0.920957	-0.118794	0.27439	-0.432938	0.665059	0.81371	Rac3	protein_coding	RAS-related C3 botulinum substrate 3
11	120725701	120725900	*	0.672	0.992852	1.18963	11	120725399	120727281	-	ENSMUSG00000039450	0	755.677	0.576529	-0.794535	0.252451	-3.14728	0.00164796	0.0235572	Dcxr	protein_coding	dicarbonyl L-xylulose reductase
11	120725701	120725900	*	0.672	0.992852	1.18963	11	120721470	120723969	+	ENSMUSG00000018012	1733	474.115	0.920957	-0.118794	0.27439	-0.432938	0.665059	0.81371	Rac3	protein_coding	RAS-related C3 botulinum substrate 3
11	120725801	120726000	*	0.846718	0.992852	-0.728803	11	120725399	120727281	-	ENSMUSG00000039450	0	755.677	0.576529	-0.794535	0.252451	-3.14728	0.00164796	0.0235572	Dcxr	protein_coding	dicarbonyl L-xylulose reductase
11	120725801	120726000	*	0.846718	0.992852	-0.728803	11	120721470	120723969	+	ENSMUSG00000018012	1833	474.115	0.920957	-0.118794	0.27439	-0.432938	0.665059	0.81371	Rac3	protein_coding	RAS-related C3 botulinum substrate 3
11	120726801	120727000	*	0.939607	0.992852	0.0790514	11	120725399	120727281	-	ENSMUSG00000039450	0	755.677	0.576529	-0.794535	0.252451	-3.14728	0.00164796	0.0235572	Dcxr	protein_coding	dicarbonyl L-xylulose reductase
11	120726901	120727100	*	0.533029	0.992852	0.41266	11	120725399	120727281	-	ENSMUSG00000039450	0	755.677	0.576529	-0.794535	0.252451	-3.14728	0.00164796	0.0235572	Dcxr	protein_coding	dicarbonyl L-xylulose reductase
11	120727001	120727200	*	0.677452	0.992852	0.217889	11	120725399	120727281	-	ENSMUSG00000039450	0	755.677	0.576529	-0.794535	0.252451	-3.14728	0.00164796	0.0235572	Dcxr	protein_coding	dicarbonyl L-xylulose reductase
11	120727101	120727300	*	0.905237	0.992852	0.0478706	11	120725399	120727281	-	ENSMUSG00000039450	0	755.677	0.576529	-0.794535	0.252451	-3.14728	0.00164796	0.0235572	Dcxr	protein_coding	dicarbonyl L-xylulose reductase
11	120727201	120727400	*	0.70805	0.992852	0.179985	11	120725399	120727281	-	ENSMUSG00000039450	0	755.677	0.576529	-0.794535	0.252451	-3.14728	0.00164796	0.0235572	Dcxr	protein_coding	dicarbonyl L-xylulose reductase
11	120727301	120727500	*	0.824581	0.992852	-0.19697	11	120725399	120727281	-	ENSMUSG00000039450	-21	755.677	0.576529	-0.794535	0.252451	-3.14728	0.00164796	0.0235572	Dcxr	protein_coding	dicarbonyl L-xylulose reductase
11	120727301	120727500	*	0.824581	0.992852	-0.19697	11	120729489	120732114	-	ENSMUSG00000025150	1990	14.6412	0.525269	-0.928873	0.406339	-2.28595	0.0222569	0.106052	Cbr2	protein_coding	carbonyl reductase 2
11	120727401	120727600	*	0.506565	0.992852	-1.09535	11	120725399	120727281	-	ENSMUSG00000039450	-121	755.677	0.576529	-0.794535	0.252451	-3.14728	0.00164796	0.0235572	Dcxr	protein_coding	dicarbonyl L-xylulose reductase
11	120727401	120727600	*	0.506565	0.992852	-1.09535	11	120729489	120732114	-	ENSMUSG00000025150	1890	14.6412	0.525269	-0.928873	0.406339	-2.28595	0.0222569	0.106052	Cbr2	protein_coding	carbonyl reductase 2
11	120727501	120727700	*	0.485679	0.992852	2.67519	11	120725399	120727281	-	ENSMUSG00000039450	-221	755.677	0.576529	-0.794535	0.252451	-3.14728	0.00164796	0.0235572	Dcxr	protein_coding	dicarbonyl L-xylulose reductase
11	120727501	120727700	*	0.485679	0.992852	2.67519	11	120729489	120732114	-	ENSMUSG00000025150	1790	14.6412	0.525269	-0.928873	0.406339	-2.28595	0.0222569	0.106052	Cbr2	protein_coding	carbonyl reductase 2
11	120783201	120783400	*	0.621603	0.992852	-1.56904	11	120780746	120784207	-	ENSMUSG00000025158	0	690.492	0.991652	-0.012094	0.0810522	-0.149213	0.881386	0.944227	Rfng	protein_coding	RFNG O-fucosylpeptide 3-beta-N-acetylglucosaminyltransferase
11	120783201	120783400	*	0.621603	0.992852	-1.56904	11	120784272	120789102	+	ENSMUSG00000025156	-873	3400.21	1.1145	0.156401	0.126874	1.23272	0.217679	0.423202	Gps1	protein_coding	G protein pathway suppressor 1
11	120783301	120783500	*	0.621603	0.992852	-1.56904	11	120780746	120784207	-	ENSMUSG00000025158	0	690.492	0.991652	-0.012094	0.0810522	-0.149213	0.881386	0.944227	Rfng	protein_coding	RFNG O-fucosylpeptide 3-beta-N-acetylglucosaminyltransferase
11	120783301	120783500	*	0.621603	0.992852	-1.56904	11	120784272	120789102	+	ENSMUSG00000025156	-773	3400.21	1.1145	0.156401	0.126874	1.23272	0.217679	0.423202	Gps1	protein_coding	G protein pathway suppressor 1
11	120785101	120785300	*	0.617521	0.992852	1.01927	11	120784272	120789102	+	ENSMUSG00000025156	0	3400.21	1.1145	0.156401	0.126874	1.23272	0.217679	0.423202	Gps1	protein_coding	G protein pathway suppressor 1
11	120785101	120785300	*	0.617521	0.992852	1.01927	11	120780746	120784207	-	ENSMUSG00000025158	-895	690.492	0.991652	-0.012094	0.0810522	-0.149213	0.881386	0.944227	Rfng	protein_coding	RFNG O-fucosylpeptide 3-beta-N-acetylglucosaminyltransferase
11	120785201	120785400	*	0.317187	0.98977	3.06764	11	120784272	120789102	+	ENSMUSG00000025156	0	3400.21	1.1145	0.156401	0.126874	1.23272	0.217679	0.423202	Gps1	protein_coding	G protein pathway suppressor 1
11	120785201	120785400	*	0.317187	0.98977	3.06764	11	120780746	120784207	-	ENSMUSG00000025158	-995	690.492	0.991652	-0.012094	0.0810522	-0.149213	0.881386	0.944227	Rfng	protein_coding	RFNG O-fucosylpeptide 3-beta-N-acetylglucosaminyltransferase
11	120785301	120785500	*	0.580401	0.992852	2.8145	11	120784272	120789102	+	ENSMUSG00000025156	0	3400.21	1.1145	0.156401	0.126874	1.23272	0.217679	0.423202	Gps1	protein_coding	G protein pathway suppressor 1
11	120785301	120785500	*	0.580401	0.992852	2.8145	11	120780746	120784207	-	ENSMUSG00000025158	-1095	690.492	0.991652	-0.012094	0.0810522	-0.149213	0.881386	0.944227	Rfng	protein_coding	RFNG O-fucosylpeptide 3-beta-N-acetylglucosaminyltransferase
11	120785401	120785600	*	0.418986	0.992852	2.54775	11	120784272	120789102	+	ENSMUSG00000025156	0	3400.21	1.1145	0.156401	0.126874	1.23272	0.217679	0.423202	Gps1	protein_coding	G protein pathway suppressor 1
11	120785401	120785600	*	0.418986	0.992852	2.54775	11	120780746	120784207	-	ENSMUSG00000025158	-1195	690.492	0.991652	-0.012094	0.0810522	-0.149213	0.881386	0.944227	Rfng	protein_coding	RFNG O-fucosylpeptide 3-beta-N-acetylglucosaminyltransferase
11	120785501	120785700	*	0.490006	0.992852	2.33794	11	120784272	120789102	+	ENSMUSG00000025156	0	3400.21	1.1145	0.156401	0.126874	1.23272	0.217679	0.423202	Gps1	protein_coding	G protein pathway suppressor 1
11	120785501	120785700	*	0.490006	0.992852	2.33794	11	120780746	120784207	-	ENSMUSG00000025158	-1295	690.492	0.991652	-0.012094	0.0810522	-0.149213	0.881386	0.944227	Rfng	protein_coding	RFNG O-fucosylpeptide 3-beta-N-acetylglucosaminyltransferase
11	120785601	120785800	*	0.0473861	0.873001	7.6817	11	120784272	120789102	+	ENSMUSG00000025156	0	3400.21	1.1145	0.156401	0.126874	1.23272	0.217679	0.423202	Gps1	protein_coding	G protein pathway suppressor 1
11	120785601	120785800	*	0.0473861	0.873001	7.6817	11	120780746	120784207	-	ENSMUSG00000025158	-1395	690.492	0.991652	-0.012094	0.0810522	-0.149213	0.881386	0.944227	Rfng	protein_coding	RFNG O-fucosylpeptide 3-beta-N-acetylglucosaminyltransferase
11	120789501	120789700	*	0.713682	0.992852	1.71142	11	120789201	120796403	-	ENSMUSG00000025155	0	1063.44	0.962473	-0.0551819	0.0838919	-0.657774	0.510683	0.699393	Dus1l	protein_coding	dihydrouridine synthase 1-like (S. cerevisiae)
11	120789501	120789700	*	0.713682	0.992852	1.71142	11	120784272	120789102	+	ENSMUSG00000025156	400	3400.21	1.1145	0.156401	0.126874	1.23272	0.217679	0.423202	Gps1	protein_coding	G protein pathway suppressor 1
11	120789601	120789800	*	0.622547	0.992852	2.02544	11	120789201	120796403	-	ENSMUSG00000025155	0	1063.44	0.962473	-0.0551819	0.0838919	-0.657774	0.510683	0.699393	Dus1l	protein_coding	dihydrouridine synthase 1-like (S. cerevisiae)
11	120789601	120789800	*	0.622547	0.992852	2.02544	11	120784272	120789102	+	ENSMUSG00000025156	500	3400.21	1.1145	0.156401	0.126874	1.23272	0.217679	0.423202	Gps1	protein_coding	G protein pathway suppressor 1
11	120789701	120789900	*	0.40951	0.992852	-4.82193	11	120789201	120796403	-	ENSMUSG00000025155	0	1063.44	0.962473	-0.0551819	0.0838919	-0.657774	0.510683	0.699393	Dus1l	protein_coding	dihydrouridine synthase 1-like (S. cerevisiae)
11	120789701	120789900	*	0.40951	0.992852	-4.82193	11	120784272	120789102	+	ENSMUSG00000025156	600	3400.21	1.1145	0.156401	0.126874	1.23272	0.217679	0.423202	Gps1	protein_coding	G protein pathway suppressor 1
11	120795001	120795200	*	0.288416	0.986679	5.0947	11	120789201	120796403	-	ENSMUSG00000025155	0	1063.44	0.962473	-0.0551819	0.0838919	-0.657774	0.510683	0.699393	Dus1l	protein_coding	dihydrouridine synthase 1-like (S. cerevisiae)
11	120795101	120795300	*	0.905846	0.992852	-0.359111	11	120789201	120796403	-	ENSMUSG00000025155	0	1063.44	0.962473	-0.0551819	0.0838919	-0.657774	0.510683	0.699393	Dus1l	protein_coding	dihydrouridine synthase 1-like (S. cerevisiae)
11	120795201	120795400	*	0.475222	0.992852	-2.36089	11	120789201	120796403	-	ENSMUSG00000025155	0	1063.44	0.962473	-0.0551819	0.0838919	-0.657774	0.510683	0.699393	Dus1l	protein_coding	dihydrouridine synthase 1-like (S. cerevisiae)
11	120795401	120795600	*	0.515442	0.992852	2.57366	11	120789201	120796403	-	ENSMUSG00000025155	0	1063.44	0.962473	-0.0551819	0.0838919	-0.657774	0.510683	0.699393	Dus1l	protein_coding	dihydrouridine synthase 1-like (S. cerevisiae)
11	120795501	120795700	*	0.672891	0.992852	1.0802	11	120789201	120796403	-	ENSMUSG00000025155	0	1063.44	0.962473	-0.0551819	0.0838919	-0.657774	0.510683	0.699393	Dus1l	protein_coding	dihydrouridine synthase 1-like (S. cerevisiae)
11	120795601	120795800	*	0.990046	0.992852	-0.0310113	11	120789201	120796403	-	ENSMUSG00000025155	0	1063.44	0.962473	-0.0551819	0.0838919	-0.657774	0.510683	0.699393	Dus1l	protein_coding	dihydrouridine synthase 1-like (S. cerevisiae)
11	120795701	120795900	*	0.580875	0.992852	0.902597	11	120789201	120796403	-	ENSMUSG00000025155	0	1063.44	0.962473	-0.0551819	0.0838919	-0.657774	0.510683	0.699393	Dus1l	protein_coding	dihydrouridine synthase 1-like (S. cerevisiae)
11	120795801	120796000	*	0.507579	0.992852	1.05967	11	120789201	120796403	-	ENSMUSG00000025155	0	1063.44	0.962473	-0.0551819	0.0838919	-0.657774	0.510683	0.699393	Dus1l	protein_coding	dihydrouridine synthase 1-like (S. cerevisiae)
11	120797001	120797200	*	0.814879	0.992852	0.505263	11	120789201	120796403	-	ENSMUSG00000025155	-599	1063.44	0.962473	-0.0551819	0.0838919	-0.657774	0.510683	0.699393	Dus1l	protein_coding	dihydrouridine synthase 1-like (S. cerevisiae)
11	120797101	120797300	*	0.924232	0.992852	0.231656	11	120789201	120796403	-	ENSMUSG00000025155	-699	1063.44	0.962473	-0.0551819	0.0838919	-0.657774	0.510683	0.699393	Dus1l	protein_coding	dihydrouridine synthase 1-like (S. cerevisiae)
11	120804601	120804800	*	0.680945	0.992852	-2.66867	11	120805940	120824178	-	ENSMUSG00000025153	1141	7665.73	1.62595	0.701283	0.159977	4.38365	1.16709e-05	0.001588	Fasn	protein_coding	fatty acid synthase
11	120804701	120804900	*	0.365667	0.992852	3.20027	11	120805940	120824178	-	ENSMUSG00000025153	1041	7665.73	1.62595	0.701283	0.159977	4.38365	1.16709e-05	0.001588	Fasn	protein_coding	fatty acid synthase
11	120804801	120805000	*	0.641236	0.992852	1.64588	11	120805940	120824178	-	ENSMUSG00000025153	941	7665.73	1.62595	0.701283	0.159977	4.38365	1.16709e-05	0.001588	Fasn	protein_coding	fatty acid synthase
11	120804901	120805100	*	0.214094	0.979368	3.41207	11	120805940	120824178	-	ENSMUSG00000025153	841	7665.73	1.62595	0.701283	0.159977	4.38365	1.16709e-05	0.001588	Fasn	protein_coding	fatty acid synthase
11	120805001	120805200	*	0.257646	0.984489	4.80533	11	120805940	120824178	-	ENSMUSG00000025153	741	7665.73	1.62595	0.701283	0.159977	4.38365	1.16709e-05	0.001588	Fasn	protein_coding	fatty acid synthase
11	120805101	120805300	*	0.665647	0.992852	-1.44414	11	120805940	120824178	-	ENSMUSG00000025153	641	7665.73	1.62595	0.701283	0.159977	4.38365	1.16709e-05	0.001588	Fasn	protein_coding	fatty acid synthase
11	120805201	120805400	*	0.829113	0.992852	0.670426	11	120805940	120824178	-	ENSMUSG00000025153	541	7665.73	1.62595	0.701283	0.159977	4.38365	1.16709e-05	0.001588	Fasn	protein_coding	fatty acid synthase
11	120805301	120805500	*	0.125681	0.950029	-5.67332	11	120805940	120824178	-	ENSMUSG00000025153	441	7665.73	1.62595	0.701283	0.159977	4.38365	1.16709e-05	0.001588	Fasn	protein_coding	fatty acid synthase
11	120805401	120805600	*	0.591758	0.992852	-1.14289	11	120805940	120824178	-	ENSMUSG00000025153	341	7665.73	1.62595	0.701283	0.159977	4.38365	1.16709e-05	0.001588	Fasn	protein_coding	fatty acid synthase
11	120805501	120805700	*	0.200182	0.977145	3.26114	11	120805940	120824178	-	ENSMUSG00000025153	241	7665.73	1.62595	0.701283	0.159977	4.38365	1.16709e-05	0.001588	Fasn	protein_coding	fatty acid synthase
11	120805901	120806100	*	0.376876	0.992852	-3.3934	11	120805940	120824178	-	ENSMUSG00000025153	0	7665.73	1.62595	0.701283	0.159977	4.38365	1.16709e-05	0.001588	Fasn	protein_coding	fatty acid synthase
11	120806001	120806200	*	0.264261	0.98498	-3.4141	11	120805940	120824178	-	ENSMUSG00000025153	0	7665.73	1.62595	0.701283	0.159977	4.38365	1.16709e-05	0.001588	Fasn	protein_coding	fatty acid synthase
11	120806101	120806300	*	0.424166	0.992852	-3.15663	11	120805940	120824178	-	ENSMUSG00000025153	0	7665.73	1.62595	0.701283	0.159977	4.38365	1.16709e-05	0.001588	Fasn	protein_coding	fatty acid synthase
11	120816901	120817100	*	0.874881	0.992852	-0.779217	11	120805940	120824178	-	ENSMUSG00000025153	0	7665.73	1.62595	0.701283	0.159977	4.38365	1.16709e-05	0.001588	Fasn	protein_coding	fatty acid synthase
11	120817001	120817200	*	0.708395	0.992852	-1.14447	11	120805940	120824178	-	ENSMUSG00000025153	0	7665.73	1.62595	0.701283	0.159977	4.38365	1.16709e-05	0.001588	Fasn	protein_coding	fatty acid synthase
11	120817101	120817300	*	0.740142	0.992852	-1.20777	11	120805940	120824178	-	ENSMUSG00000025153	0	7665.73	1.62595	0.701283	0.159977	4.38365	1.16709e-05	0.001588	Fasn	protein_coding	fatty acid synthase
11	120817701	120817900	*	0.970072	0.992852	-0.157753	11	120805940	120824178	-	ENSMUSG00000025153	0	7665.73	1.62595	0.701283	0.159977	4.38365	1.16709e-05	0.001588	Fasn	protein_coding	fatty acid synthase
11	120817801	120818000	*	0.965862	0.992852	-0.238254	11	120805940	120824178	-	ENSMUSG00000025153	0	7665.73	1.62595	0.701283	0.159977	4.38365	1.16709e-05	0.001588	Fasn	protein_coding	fatty acid synthase
11	120821301	120821500	*	0.509142	0.992852	3.21285	11	120805940	120824178	-	ENSMUSG00000025153	0	7665.73	1.62595	0.701283	0.159977	4.38365	1.16709e-05	0.001588	Fasn	protein_coding	fatty acid synthase
11	120821401	120821600	*	0.622253	0.992852	1.17257	11	120805940	120824178	-	ENSMUSG00000025153	0	7665.73	1.62595	0.701283	0.159977	4.38365	1.16709e-05	0.001588	Fasn	protein_coding	fatty acid synthase
11	120821501	120821700	*	0.845395	0.992852	-0.637011	11	120805940	120824178	-	ENSMUSG00000025153	0	7665.73	1.62595	0.701283	0.159977	4.38365	1.16709e-05	0.001588	Fasn	protein_coding	fatty acid synthase
11	120822601	120822800	*	0.595585	0.992852	-2.53231	11	120805940	120824178	-	ENSMUSG00000025153	0	7665.73	1.62595	0.701283	0.159977	4.38365	1.16709e-05	0.001588	Fasn	protein_coding	fatty acid synthase
11	120822701	120822900	*	0.958466	0.992852	-0.147219	11	120805940	120824178	-	ENSMUSG00000025153	0	7665.73	1.62595	0.701283	0.159977	4.38365	1.16709e-05	0.001588	Fasn	protein_coding	fatty acid synthase
11	120822801	120823000	*	0.375659	0.992852	2.66873	11	120805940	120824178	-	ENSMUSG00000025153	0	7665.73	1.62595	0.701283	0.159977	4.38365	1.16709e-05	0.001588	Fasn	protein_coding	fatty acid synthase
11	120898001	120898200	*	0.126907	0.950542	6.33917	11	120826529	120932872	-	ENSMUSG00000048445	0	75.2396	1.04848	0.0683019	0.15188	0.44971	0.652919	0.804718	Ccdc57	protein_coding	coiled-coil domain containing 57
11	120898101	120898300	*	0.0244583	0.798181	7.17456	11	120826529	120932872	-	ENSMUSG00000048445	0	75.2396	1.04848	0.0683019	0.15188	0.44971	0.652919	0.804718	Ccdc57	protein_coding	coiled-coil domain containing 57
11	120898301	120898500	*	0.326743	0.990611	-3.04344	11	120826529	120932872	-	ENSMUSG00000048445	0	75.2396	1.04848	0.0683019	0.15188	0.44971	0.652919	0.804718	Ccdc57	protein_coding	coiled-coil domain containing 57
11	120898401	120898600	*	0.975741	0.992852	-0.141243	11	120826529	120932872	-	ENSMUSG00000048445	0	75.2396	1.04848	0.0683019	0.15188	0.44971	0.652919	0.804718	Ccdc57	protein_coding	coiled-coil domain containing 57
11	120905501	120905700	*	0.777912	0.992852	-0.403604	11	120826529	120932872	-	ENSMUSG00000048445	0	75.2396	1.04848	0.0683019	0.15188	0.44971	0.652919	0.804718	Ccdc57	protein_coding	coiled-coil domain containing 57
11	120905601	120905800	*	0.777912	0.992852	-0.403604	11	120826529	120932872	-	ENSMUSG00000048445	0	75.2396	1.04848	0.0683019	0.15188	0.44971	0.652919	0.804718	Ccdc57	protein_coding	coiled-coil domain containing 57
11	120905801	120906000	*	0.49054	0.992852	-2.68054	11	120826529	120932872	-	ENSMUSG00000048445	0	75.2396	1.04848	0.0683019	0.15188	0.44971	0.652919	0.804718	Ccdc57	protein_coding	coiled-coil domain containing 57
11	120905901	120906100	*	0.112286	0.942594	-4.69082	11	120826529	120932872	-	ENSMUSG00000048445	0	75.2396	1.04848	0.0683019	0.15188	0.44971	0.652919	0.804718	Ccdc57	protein_coding	coiled-coil domain containing 57
11	120906001	120906200	*	0.532159	0.992852	-2.14521	11	120826529	120932872	-	ENSMUSG00000048445	0	75.2396	1.04848	0.0683019	0.15188	0.44971	0.652919	0.804718	Ccdc57	protein_coding	coiled-coil domain containing 57
11	120932201	120932400	*	0.626312	0.992852	3.9503	11	120826529	120932872	-	ENSMUSG00000048445	0	75.2396	1.04848	0.0683019	0.15188	0.44971	0.652919	0.804718	Ccdc57	protein_coding	coiled-coil domain containing 57
11	120932301	120932500	*	0.742705	0.992852	0.872803	11	120826529	120932872	-	ENSMUSG00000048445	0	75.2396	1.04848	0.0683019	0.15188	0.44971	0.652919	0.804718	Ccdc57	protein_coding	coiled-coil domain containing 57
11	120932401	120932600	*	0.122876	0.947727	-0.995348	11	120826529	120932872	-	ENSMUSG00000048445	0	75.2396	1.04848	0.0683019	0.15188	0.44971	0.652919	0.804718	Ccdc57	protein_coding	coiled-coil domain containing 57
11	120932501	120932700	*	0.856405	0.992852	-0.10774	11	120826529	120932872	-	ENSMUSG00000048445	0	75.2396	1.04848	0.0683019	0.15188	0.44971	0.652919	0.804718	Ccdc57	protein_coding	coiled-coil domain containing 57
11	120932601	120932800	*	0.509028	0.992852	0.259711	11	120826529	120932872	-	ENSMUSG00000048445	0	75.2396	1.04848	0.0683019	0.15188	0.44971	0.652919	0.804718	Ccdc57	protein_coding	coiled-coil domain containing 57
11	120933001	120933200	*	0.758819	0.992852	-1.30682	11	120826529	120932872	-	ENSMUSG00000048445	-130	75.2396	1.04848	0.0683019	0.15188	0.44971	0.652919	0.804718	Ccdc57	protein_coding	coiled-coil domain containing 57
11	120933101	120933300	*	0.415459	0.992852	-3.5905	11	120826529	120932872	-	ENSMUSG00000048445	-230	75.2396	1.04848	0.0683019	0.15188	0.44971	0.652919	0.804718	Ccdc57	protein_coding	coiled-coil domain containing 57
11	120933201	120933400	*	0.703116	0.992852	0.921472	11	120826529	120932872	-	ENSMUSG00000048445	-330	75.2396	1.04848	0.0683019	0.15188	0.44971	0.652919	0.804718	Ccdc57	protein_coding	coiled-coil domain containing 57
11	120933301	120933500	*	0.26891	0.985503	2.88274	11	120826529	120932872	-	ENSMUSG00000048445	-430	75.2396	1.04848	0.0683019	0.15188	0.44971	0.652919	0.804718	Ccdc57	protein_coding	coiled-coil domain containing 57
11	120947501	120947700	*	0.345288	0.99238	-1.93754	11	120948480	120960868	+	ENSMUSG00000025161	-781	21607.5	1.16438	0.219557	0.154225	1.42361	0.154558	0.345068	Slc16a3	protein_coding	solute carrier family 16 (monocarboxylic acid transporters), member 3
11	120947601	120947800	*	0.346661	0.99238	-1.49398	11	120948480	120960868	+	ENSMUSG00000025161	-681	21607.5	1.16438	0.219557	0.154225	1.42361	0.154558	0.345068	Slc16a3	protein_coding	solute carrier family 16 (monocarboxylic acid transporters), member 3
11	120947701	120947900	*	0.407244	0.992852	-1.97379	11	120948480	120960868	+	ENSMUSG00000025161	-581	21607.5	1.16438	0.219557	0.154225	1.42361	0.154558	0.345068	Slc16a3	protein_coding	solute carrier family 16 (monocarboxylic acid transporters), member 3
11	120949501	120949700	*	0.57559	0.992852	-1.46023	11	120948480	120960868	+	ENSMUSG00000025161	0	21607.5	1.16438	0.219557	0.154225	1.42361	0.154558	0.345068	Slc16a3	protein_coding	solute carrier family 16 (monocarboxylic acid transporters), member 3
11	120949601	120949800	*	0.716391	0.992852	0.815783	11	120948480	120960868	+	ENSMUSG00000025161	0	21607.5	1.16438	0.219557	0.154225	1.42361	0.154558	0.345068	Slc16a3	protein_coding	solute carrier family 16 (monocarboxylic acid transporters), member 3
11	120949701	120949900	*	0.149011	0.961718	-4.17259	11	120948480	120960868	+	ENSMUSG00000025161	0	21607.5	1.16438	0.219557	0.154225	1.42361	0.154558	0.345068	Slc16a3	protein_coding	solute carrier family 16 (monocarboxylic acid transporters), member 3
11	120949801	120950000	*	0.113267	0.94291	-4.56627	11	120948480	120960868	+	ENSMUSG00000025161	0	21607.5	1.16438	0.219557	0.154225	1.42361	0.154558	0.345068	Slc16a3	protein_coding	solute carrier family 16 (monocarboxylic acid transporters), member 3
11	120949901	120950100	*	0.833492	0.992852	-0.731605	11	120948480	120960868	+	ENSMUSG00000025161	0	21607.5	1.16438	0.219557	0.154225	1.42361	0.154558	0.345068	Slc16a3	protein_coding	solute carrier family 16 (monocarboxylic acid transporters), member 3
11	120950001	120950200	*	0.826282	0.992852	-0.712833	11	120948480	120960868	+	ENSMUSG00000025161	0	21607.5	1.16438	0.219557	0.154225	1.42361	0.154558	0.345068	Slc16a3	protein_coding	solute carrier family 16 (monocarboxylic acid transporters), member 3
11	120950101	120950300	*	0.47816	0.992852	-1.41049	11	120948480	120960868	+	ENSMUSG00000025161	0	21607.5	1.16438	0.219557	0.154225	1.42361	0.154558	0.345068	Slc16a3	protein_coding	solute carrier family 16 (monocarboxylic acid transporters), member 3
11	120950201	120950400	*	0.214009	0.979368	-2.2987	11	120948480	120960868	+	ENSMUSG00000025161	0	21607.5	1.16438	0.219557	0.154225	1.42361	0.154558	0.345068	Slc16a3	protein_coding	solute carrier family 16 (monocarboxylic acid transporters), member 3
11	120964201	120964400	*	0.953385	0.992852	0.338156	11	120961749	120991330	-	ENSMUSG00000025162	0	6159.22	1.04801	0.0676543	0.0932691	0.725367	0.468227	0.666531	Csnk1d	protein_coding	casein kinase 1, delta
11	120964301	120964500	*	0.936134	0.992852	0.30622	11	120961749	120991330	-	ENSMUSG00000025162	0	6159.22	1.04801	0.0676543	0.0932691	0.725367	0.468227	0.666531	Csnk1d	protein_coding	casein kinase 1, delta
11	120979801	120980000	*	0.695191	0.992852	-1.99898	11	120961749	120991330	-	ENSMUSG00000025162	0	6159.22	1.04801	0.0676543	0.0932691	0.725367	0.468227	0.666531	Csnk1d	protein_coding	casein kinase 1, delta
11	120979901	120980100	*	0.449341	0.992852	-4.24193	11	120961749	120991330	-	ENSMUSG00000025162	0	6159.22	1.04801	0.0676543	0.0932691	0.725367	0.468227	0.666531	Csnk1d	protein_coding	casein kinase 1, delta
11	120980501	120980700	*	0.379492	0.992852	-2.52963	11	120961749	120991330	-	ENSMUSG00000025162	0	6159.22	1.04801	0.0676543	0.0932691	0.725367	0.468227	0.666531	Csnk1d	protein_coding	casein kinase 1, delta
11	120980601	120980800	*	0.379492	0.992852	-2.52963	11	120961749	120991330	-	ENSMUSG00000025162	0	6159.22	1.04801	0.0676543	0.0932691	0.725367	0.468227	0.666531	Csnk1d	protein_coding	casein kinase 1, delta
11	120980701	120980900	*	0.779511	0.992852	1.05933	11	120961749	120991330	-	ENSMUSG00000025162	0	6159.22	1.04801	0.0676543	0.0932691	0.725367	0.468227	0.666531	Csnk1d	protein_coding	casein kinase 1, delta
11	120980801	120981000	*	0.779511	0.992852	1.05933	11	120961749	120991330	-	ENSMUSG00000025162	0	6159.22	1.04801	0.0676543	0.0932691	0.725367	0.468227	0.666531	Csnk1d	protein_coding	casein kinase 1, delta
11	120988301	120988500	*	0.983071	0.992852	0.0517445	11	120961749	120991330	-	ENSMUSG00000025162	0	6159.22	1.04801	0.0676543	0.0932691	0.725367	0.468227	0.666531	Csnk1d	protein_coding	casein kinase 1, delta
11	120988401	120988600	*	0.745693	0.992852	0.473436	11	120961749	120991330	-	ENSMUSG00000025162	0	6159.22	1.04801	0.0676543	0.0932691	0.725367	0.468227	0.666531	Csnk1d	protein_coding	casein kinase 1, delta
11	120988501	120988700	*	0.653472	0.992852	0.838951	11	120961749	120991330	-	ENSMUSG00000025162	0	6159.22	1.04801	0.0676543	0.0932691	0.725367	0.468227	0.666531	Csnk1d	protein_coding	casein kinase 1, delta
11	120989801	120990000	*	0.397342	0.992852	1.20566	11	120961749	120991330	-	ENSMUSG00000025162	0	6159.22	1.04801	0.0676543	0.0932691	0.725367	0.468227	0.666531	Csnk1d	protein_coding	casein kinase 1, delta
11	120989901	120990100	*	0.875861	0.992852	-0.224288	11	120961749	120991330	-	ENSMUSG00000025162	0	6159.22	1.04801	0.0676543	0.0932691	0.725367	0.468227	0.666531	Csnk1d	protein_coding	casein kinase 1, delta
11	120990001	120990200	*	0.346632	0.99238	-1.81372	11	120961749	120991330	-	ENSMUSG00000025162	0	6159.22	1.04801	0.0676543	0.0932691	0.725367	0.468227	0.666531	Csnk1d	protein_coding	casein kinase 1, delta
11	120990101	120990300	*	0.155221	0.963423	1.24924	11	120961749	120991330	-	ENSMUSG00000025162	0	6159.22	1.04801	0.0676543	0.0932691	0.725367	0.468227	0.666531	Csnk1d	protein_coding	casein kinase 1, delta
11	120990201	120990400	*	0.102419	0.933824	1.20887	11	120961749	120991330	-	ENSMUSG00000025162	0	6159.22	1.04801	0.0676543	0.0932691	0.725367	0.468227	0.666531	Csnk1d	protein_coding	casein kinase 1, delta
11	120990301	120990500	*	0.226038	0.981269	-1.10688	11	120961749	120991330	-	ENSMUSG00000025162	0	6159.22	1.04801	0.0676543	0.0932691	0.725367	0.468227	0.666531	Csnk1d	protein_coding	casein kinase 1, delta
11	120992501	120992700	*	0.0592082	0.890876	-4.2858	11	120961749	120991330	-	ENSMUSG00000025162	-1172	6159.22	1.04801	0.0676543	0.0932691	0.725367	0.468227	0.666531	Csnk1d	protein_coding	casein kinase 1, delta
11	120992601	120992800	*	0.28283	0.986679	-1.8127	11	120961749	120991330	-	ENSMUSG00000025162	-1272	6159.22	1.04801	0.0676543	0.0932691	0.725367	0.468227	0.666531	Csnk1d	protein_coding	casein kinase 1, delta
11	120992701	120992900	*	0.480611	0.992852	2.03927	11	120961749	120991330	-	ENSMUSG00000025162	-1372	6159.22	1.04801	0.0676543	0.0932691	0.725367	0.468227	0.666531	Csnk1d	protein_coding	casein kinase 1, delta
11	120993001	120993200	*	0.903902	0.992852	0.333055	11	120961749	120991330	-	ENSMUSG00000025162	-1672	6159.22	1.04801	0.0676543	0.0932691	0.725367	0.468227	0.666531	Csnk1d	protein_coding	casein kinase 1, delta
11	120993101	120993300	*	0.926542	0.992852	0.144345	11	120961749	120991330	-	ENSMUSG00000025162	-1772	6159.22	1.04801	0.0676543	0.0932691	0.725367	0.468227	0.666531	Csnk1d	protein_coding	casein kinase 1, delta
11	120993201	120993400	*	0.867966	0.992852	-0.307739	11	120961749	120991330	-	ENSMUSG00000025162	-1872	6159.22	1.04801	0.0676543	0.0932691	0.725367	0.468227	0.666531	Csnk1d	protein_coding	casein kinase 1, delta
11	121069401	121069600	*	0.866252	0.992852	-0.681279	11	121067407	121081220	-	ENSMUSG00000025165	0	17.6376	1.18389	0.243533	0.502431	0.484709	0.627883	0.786954	Sectm1a	protein_coding	secreted and transmembrane 1A
11	121069501	121069700	*	0.113466	0.94291	-5.08374	11	121067407	121081220	-	ENSMUSG00000025165	0	17.6376	1.18389	0.243533	0.502431	0.484709	0.627883	0.786954	Sectm1a	protein_coding	secreted and transmembrane 1A
11	121069601	121069800	*	0.773221	0.992852	-1.08336	11	121067407	121081220	-	ENSMUSG00000025165	0	17.6376	1.18389	0.243533	0.502431	0.484709	0.627883	0.786954	Sectm1a	protein_coding	secreted and transmembrane 1A
11	121069701	121069900	*	0.115025	0.943619	3.56621	11	121067407	121081220	-	ENSMUSG00000025165	0	17.6376	1.18389	0.243533	0.502431	0.484709	0.627883	0.786954	Sectm1a	protein_coding	secreted and transmembrane 1A
11	121075601	121075800	*	0.52782	0.992852	3.49327	11	121067407	121081220	-	ENSMUSG00000025165	0	17.6376	1.18389	0.243533	0.502431	0.484709	0.627883	0.786954	Sectm1a	protein_coding	secreted and transmembrane 1A
11	121075701	121075900	*	0.821245	0.992852	0.922468	11	121067407	121081220	-	ENSMUSG00000025165	0	17.6376	1.18389	0.243533	0.502431	0.484709	0.627883	0.786954	Sectm1a	protein_coding	secreted and transmembrane 1A
11	121075801	121076000	*	0.83784	0.992852	0.67712	11	121067407	121081220	-	ENSMUSG00000025165	0	17.6376	1.18389	0.243533	0.502431	0.484709	0.627883	0.786954	Sectm1a	protein_coding	secreted and transmembrane 1A
11	121075901	121076100	*	0.17404	0.969391	5.55483	11	121067407	121081220	-	ENSMUSG00000025165	0	17.6376	1.18389	0.243533	0.502431	0.484709	0.627883	0.786954	Sectm1a	protein_coding	secreted and transmembrane 1A
11	121076101	121076300	*	0.885049	0.992852	0.761043	11	121067407	121081220	-	ENSMUSG00000025165	0	17.6376	1.18389	0.243533	0.502431	0.484709	0.627883	0.786954	Sectm1a	protein_coding	secreted and transmembrane 1A
11	121076201	121076400	*	0.885049	0.992852	0.761043	11	121067407	121081220	-	ENSMUSG00000025165	0	17.6376	1.18389	0.243533	0.502431	0.484709	0.627883	0.786954	Sectm1a	protein_coding	secreted and transmembrane 1A
11	121077601	121077800	*	0.518378	0.992852	-2.03123	11	121067407	121081220	-	ENSMUSG00000025165	0	17.6376	1.18389	0.243533	0.502431	0.484709	0.627883	0.786954	Sectm1a	protein_coding	secreted and transmembrane 1A
11	121077701	121077900	*	0.772041	0.992852	1.06169	11	121067407	121081220	-	ENSMUSG00000025165	0	17.6376	1.18389	0.243533	0.502431	0.484709	0.627883	0.786954	Sectm1a	protein_coding	secreted and transmembrane 1A
11	121201901	121202100	*	0.658179	0.992852	-1.52778	11	121177591	121204711	-	ENSMUSG00000025169	0	133.717	1.01869	0.0267131	0.139874	0.190981	0.848541	0.926322	Ogfod3	protein_coding	2-oxoglutarate and iron-dependent oxygenase domain containing 3
11	121202001	121202200	*	0.623227	0.992852	-1.88007	11	121177591	121204711	-	ENSMUSG00000025169	0	133.717	1.01869	0.0267131	0.139874	0.190981	0.848541	0.926322	Ogfod3	protein_coding	2-oxoglutarate and iron-dependent oxygenase domain containing 3
11	121202101	121202300	*	0.735129	0.992852	-1.97658	11	121177591	121204711	-	ENSMUSG00000025169	0	133.717	1.01869	0.0267131	0.139874	0.190981	0.848541	0.926322	Ogfod3	protein_coding	2-oxoglutarate and iron-dependent oxygenase domain containing 3
11	121204901	121205100	*	0.560585	0.992852	-0.696142	11	121204433	121222655	+	ENSMUSG00000039307	0	200.132	0.826783	-0.27442	0.190444	-1.44095	0.149599	0.338522	Hexdc	protein_coding	hexosaminidase (glycosyl hydrolase family 20, catalytic domain) containing
11	121204901	121205100	*	0.560585	0.992852	-0.696142	11	121177591	121204711	-	ENSMUSG00000025169	-191	133.717	1.01869	0.0267131	0.139874	0.190981	0.848541	0.926322	Ogfod3	protein_coding	2-oxoglutarate and iron-dependent oxygenase domain containing 3
11	121205001	121205200	*	0.891666	0.992852	-0.299954	11	121204433	121222655	+	ENSMUSG00000039307	0	200.132	0.826783	-0.27442	0.190444	-1.44095	0.149599	0.338522	Hexdc	protein_coding	hexosaminidase (glycosyl hydrolase family 20, catalytic domain) containing
11	121205001	121205200	*	0.891666	0.992852	-0.299954	11	121177591	121204711	-	ENSMUSG00000025169	-291	133.717	1.01869	0.0267131	0.139874	0.190981	0.848541	0.926322	Ogfod3	protein_coding	2-oxoglutarate and iron-dependent oxygenase domain containing 3
11	121205101	121205300	*	0.215698	0.979606	7.73039	11	121204433	121222655	+	ENSMUSG00000039307	0	200.132	0.826783	-0.27442	0.190444	-1.44095	0.149599	0.338522	Hexdc	protein_coding	hexosaminidase (glycosyl hydrolase family 20, catalytic domain) containing
11	121205101	121205300	*	0.215698	0.979606	7.73039	11	121177591	121204711	-	ENSMUSG00000025169	-391	133.717	1.01869	0.0267131	0.139874	0.190981	0.848541	0.926322	Ogfod3	protein_coding	2-oxoglutarate and iron-dependent oxygenase domain containing 3
11	121227601	121227800	*	0.029055	0.821437	6.77503	11	121222588	121229322	-	ENSMUSG00000039294	0	1905.32	0.939518	-0.0900074	0.10478	-0.859013	0.390333	0.60075	BC017643	protein_coding	cDNA sequence BC017643
11	121227701	121227900	*	0.850179	0.992852	0.605899	11	121222588	121229322	-	ENSMUSG00000039294	0	1905.32	0.939518	-0.0900074	0.10478	-0.859013	0.390333	0.60075	BC017643	protein_coding	cDNA sequence BC017643
11	121227801	121228000	*	0.524038	0.992852	-3.65302	11	121222588	121229322	-	ENSMUSG00000039294	0	1905.32	0.939518	-0.0900074	0.10478	-0.859013	0.390333	0.60075	BC017643	protein_coding	cDNA sequence BC017643
11	121228701	121228900	*	0.727914	0.992852	-0.23611	11	121222588	121229322	-	ENSMUSG00000039294	0	1905.32	0.939518	-0.0900074	0.10478	-0.859013	0.390333	0.60075	BC017643	protein_coding	cDNA sequence BC017643
11	121228801	121229000	*	0.392451	0.992852	-0.512365	11	121222588	121229322	-	ENSMUSG00000039294	0	1905.32	0.939518	-0.0900074	0.10478	-0.859013	0.390333	0.60075	BC017643	protein_coding	cDNA sequence BC017643
11	121228901	121229100	*	0.593558	0.992852	-0.380785	11	121222588	121229322	-	ENSMUSG00000039294	0	1905.32	0.939518	-0.0900074	0.10478	-0.859013	0.390333	0.60075	BC017643	protein_coding	cDNA sequence BC017643
11	121229001	121229200	*	0.806191	0.992852	0.117839	11	121222588	121229322	-	ENSMUSG00000039294	0	1905.32	0.939518	-0.0900074	0.10478	-0.859013	0.390333	0.60075	BC017643	protein_coding	cDNA sequence BC017643
11	121229101	121229300	*	0.865853	0.992852	-0.096276	11	121222588	121229322	-	ENSMUSG00000039294	0	1905.32	0.939518	-0.0900074	0.10478	-0.859013	0.390333	0.60075	BC017643	protein_coding	cDNA sequence BC017643
11	121237601	121237800	*	0.493117	0.992852	0.431481	11	121237253	121255856	+	ENSMUSG00000000056	0	809.108	0.82229	-0.28228	0.128812	-2.1914	0.0284226	0.12261	Narf	protein_coding	nuclear prelamin A recognition factor
11	121237701	121237900	*	0.318187	0.989771	0.514248	11	121237253	121255856	+	ENSMUSG00000000056	0	809.108	0.82229	-0.28228	0.128812	-2.1914	0.0284226	0.12261	Narf	protein_coding	nuclear prelamin A recognition factor
11	121237801	121238000	*	0.478835	0.992852	-0.481911	11	121237253	121255856	+	ENSMUSG00000000056	0	809.108	0.82229	-0.28228	0.128812	-2.1914	0.0284226	0.12261	Narf	protein_coding	nuclear prelamin A recognition factor
11	121239201	121239400	*	0.612436	0.992852	1.60863	11	121237253	121255856	+	ENSMUSG00000000056	0	809.108	0.82229	-0.28228	0.128812	-2.1914	0.0284226	0.12261	Narf	protein_coding	nuclear prelamin A recognition factor
11	121239301	121239500	*	0.960713	0.992852	0.163107	11	121237253	121255856	+	ENSMUSG00000000056	0	809.108	0.82229	-0.28228	0.128812	-2.1914	0.0284226	0.12261	Narf	protein_coding	nuclear prelamin A recognition factor
11	121239701	121239900	*	0.726372	0.992852	-0.95452	11	121237253	121255856	+	ENSMUSG00000000056	0	809.108	0.82229	-0.28228	0.128812	-2.1914	0.0284226	0.12261	Narf	protein_coding	nuclear prelamin A recognition factor
11	121239801	121240000	*	0.726372	0.992852	-0.95452	11	121237253	121255856	+	ENSMUSG00000000056	0	809.108	0.82229	-0.28228	0.128812	-2.1914	0.0284226	0.12261	Narf	protein_coding	nuclear prelamin A recognition factor
11	121248001	121248200	*	0.0492779	0.873407	-6.69544	11	121237253	121255856	+	ENSMUSG00000000056	0	809.108	0.82229	-0.28228	0.128812	-2.1914	0.0284226	0.12261	Narf	protein_coding	nuclear prelamin A recognition factor
11	121248101	121248300	*	0.331392	0.991716	3.82239	11	121237253	121255856	+	ENSMUSG00000000056	0	809.108	0.82229	-0.28228	0.128812	-2.1914	0.0284226	0.12261	Narf	protein_coding	nuclear prelamin A recognition factor
11	121248801	121249000	*	0.805071	0.992852	-0.527476	11	121237253	121255856	+	ENSMUSG00000000056	0	809.108	0.82229	-0.28228	0.128812	-2.1914	0.0284226	0.12261	Narf	protein_coding	nuclear prelamin A recognition factor
11	121248901	121249100	*	0.166501	0.966669	-2.28239	11	121237253	121255856	+	ENSMUSG00000000056	0	809.108	0.82229	-0.28228	0.128812	-2.1914	0.0284226	0.12261	Narf	protein_coding	nuclear prelamin A recognition factor
11	121258501	121258700	*	0.686568	0.992852	1.50837	11	121259990	121309896	+	ENSMUSG00000039275	-1291	2414.59	1.37766	0.462215	0.143083	3.23041	0.00123614	0.0202371	Foxk2	protein_coding	forkhead box K2
11	121258601	121258800	*	0.162149	0.965738	5.72295	11	121259990	121309896	+	ENSMUSG00000039275	-1191	2414.59	1.37766	0.462215	0.143083	3.23041	0.00123614	0.0202371	Foxk2	protein_coding	forkhead box K2
11	121258701	121258900	*	0.262821	0.984934	-1.89183	11	121259990	121309896	+	ENSMUSG00000039275	-1091	2414.59	1.37766	0.462215	0.143083	3.23041	0.00123614	0.0202371	Foxk2	protein_coding	forkhead box K2
11	121258801	121259000	*	0.262821	0.984934	-1.89183	11	121259990	121309896	+	ENSMUSG00000039275	-991	2414.59	1.37766	0.462215	0.143083	3.23041	0.00123614	0.0202371	Foxk2	protein_coding	forkhead box K2
11	121258901	121259100	*	0.388761	0.992852	2.97428	11	121259990	121309896	+	ENSMUSG00000039275	-891	2414.59	1.37766	0.462215	0.143083	3.23041	0.00123614	0.0202371	Foxk2	protein_coding	forkhead box K2
11	121259001	121259200	*	0.459508	0.992852	1.91769	11	121259990	121309896	+	ENSMUSG00000039275	-791	2414.59	1.37766	0.462215	0.143083	3.23041	0.00123614	0.0202371	Foxk2	protein_coding	forkhead box K2
11	121259101	121259300	*	0.840496	0.992852	0.790475	11	121259990	121309896	+	ENSMUSG00000039275	-691	2414.59	1.37766	0.462215	0.143083	3.23041	0.00123614	0.0202371	Foxk2	protein_coding	forkhead box K2
11	121259201	121259400	*	0.701051	0.992852	0.33591	11	121259990	121309896	+	ENSMUSG00000039275	-591	2414.59	1.37766	0.462215	0.143083	3.23041	0.00123614	0.0202371	Foxk2	protein_coding	forkhead box K2
11	121259301	121259500	*	0.643646	0.992852	0.298663	11	121259990	121309896	+	ENSMUSG00000039275	-491	2414.59	1.37766	0.462215	0.143083	3.23041	0.00123614	0.0202371	Foxk2	protein_coding	forkhead box K2
11	121259401	121259600	*	0.823649	0.992852	0.117653	11	121259990	121309896	+	ENSMUSG00000039275	-391	2414.59	1.37766	0.462215	0.143083	3.23041	0.00123614	0.0202371	Foxk2	protein_coding	forkhead box K2
11	121259501	121259700	*	0.564647	0.992852	-0.306367	11	121259990	121309896	+	ENSMUSG00000039275	-291	2414.59	1.37766	0.462215	0.143083	3.23041	0.00123614	0.0202371	Foxk2	protein_coding	forkhead box K2
11	121259601	121259800	*	0.973526	0.992852	-0.0169319	11	121259990	121309896	+	ENSMUSG00000039275	-191	2414.59	1.37766	0.462215	0.143083	3.23041	0.00123614	0.0202371	Foxk2	protein_coding	forkhead box K2
11	121260501	121260700	*	0.775296	0.992852	0.180328	11	121259990	121309896	+	ENSMUSG00000039275	0	2414.59	1.37766	0.462215	0.143083	3.23041	0.00123614	0.0202371	Foxk2	protein_coding	forkhead box K2
11	121260601	121260800	*	0.805536	0.992852	-0.125401	11	121259990	121309896	+	ENSMUSG00000039275	0	2414.59	1.37766	0.462215	0.143083	3.23041	0.00123614	0.0202371	Foxk2	protein_coding	forkhead box K2
11	121260701	121260900	*	0.347805	0.992585	-0.630363	11	121259990	121309896	+	ENSMUSG00000039275	0	2414.59	1.37766	0.462215	0.143083	3.23041	0.00123614	0.0202371	Foxk2	protein_coding	forkhead box K2
11	121260801	121261000	*	0.914788	0.992852	-0.0871853	11	121259990	121309896	+	ENSMUSG00000039275	0	2414.59	1.37766	0.462215	0.143083	3.23041	0.00123614	0.0202371	Foxk2	protein_coding	forkhead box K2
11	121260901	121261100	*	0.654814	0.992852	0.656951	11	121259990	121309896	+	ENSMUSG00000039275	0	2414.59	1.37766	0.462215	0.143083	3.23041	0.00123614	0.0202371	Foxk2	protein_coding	forkhead box K2
11	121290101	121290300	*	0.181551	0.9711	-7.63605	11	121259990	121309896	+	ENSMUSG00000039275	0	2414.59	1.37766	0.462215	0.143083	3.23041	0.00123614	0.0202371	Foxk2	protein_coding	forkhead box K2
11	121290201	121290400	*	0.181551	0.9711	-7.63605	11	121259990	121309896	+	ENSMUSG00000039275	0	2414.59	1.37766	0.462215	0.143083	3.23041	0.00123614	0.0202371	Foxk2	protein_coding	forkhead box K2
11	121326601	121326800	*	0.134211	0.953699	2.90562	11	121327224	121354445	-	ENSMUSG00000025173	425	2371.19	0.991803	-0.0118739	0.0968444	-0.122608	0.902417	0.953658	Wdr45b	protein_coding	WD repeat domain 45B
11	121326701	121326900	*	0.219635	0.979606	1.85761	11	121327224	121354445	-	ENSMUSG00000025173	325	2371.19	0.991803	-0.0118739	0.0968444	-0.122608	0.902417	0.953658	Wdr45b	protein_coding	WD repeat domain 45B
11	121326801	121327000	*	0.272773	0.985722	1.83464	11	121327224	121354445	-	ENSMUSG00000025173	225	2371.19	0.991803	-0.0118739	0.0968444	-0.122608	0.902417	0.953658	Wdr45b	protein_coding	WD repeat domain 45B
11	121326901	121327100	*	0.36275	0.992706	3.23359	11	121327224	121354445	-	ENSMUSG00000025173	125	2371.19	0.991803	-0.0118739	0.0968444	-0.122608	0.902417	0.953658	Wdr45b	protein_coding	WD repeat domain 45B
11	121340301	121340500	*	0.130494	0.952106	-2.997	11	121327224	121354445	-	ENSMUSG00000025173	0	2371.19	0.991803	-0.0118739	0.0968444	-0.122608	0.902417	0.953658	Wdr45b	protein_coding	WD repeat domain 45B
11	121340401	121340600	*	0.130494	0.952106	-2.997	11	121327224	121354445	-	ENSMUSG00000025173	0	2371.19	0.991803	-0.0118739	0.0968444	-0.122608	0.902417	0.953658	Wdr45b	protein_coding	WD repeat domain 45B
11	121353201	121353400	*	0.841824	0.992852	0.550403	11	121327224	121354445	-	ENSMUSG00000025173	0	2371.19	0.991803	-0.0118739	0.0968444	-0.122608	0.902417	0.953658	Wdr45b	protein_coding	WD repeat domain 45B
11	121353301	121353500	*	0.841824	0.992852	0.550403	11	121327224	121354445	-	ENSMUSG00000025173	0	2371.19	0.991803	-0.0118739	0.0968444	-0.122608	0.902417	0.953658	Wdr45b	protein_coding	WD repeat domain 45B
11	121354601	121354800	*	0.109129	0.940236	0.675701	11	121327224	121354445	-	ENSMUSG00000025173	-157	2371.19	0.991803	-0.0118739	0.0968444	-0.122608	0.902417	0.953658	Wdr45b	protein_coding	WD repeat domain 45B
11	121354601	121354800	*	0.109129	0.940236	0.675701	11	121356125	121388251	-	ENSMUSG00000025170	1326	69.409	0.720986	-0.471956	0.261146	-1.80725	0.0707229	0.21297	Rab40b	protein_coding	Rab40B, member RAS oncogene family
11	121354701	121354900	*	0.115123	0.943619	0.566304	11	121327224	121354445	-	ENSMUSG00000025173	-257	2371.19	0.991803	-0.0118739	0.0968444	-0.122608	0.902417	0.953658	Wdr45b	protein_coding	WD repeat domain 45B
11	121354701	121354900	*	0.115123	0.943619	0.566304	11	121356125	121388251	-	ENSMUSG00000025170	1226	69.409	0.720986	-0.471956	0.261146	-1.80725	0.0707229	0.21297	Rab40b	protein_coding	Rab40B, member RAS oncogene family
11	121354801	121355000	*	0.568935	0.992852	-0.520761	11	121327224	121354445	-	ENSMUSG00000025173	-357	2371.19	0.991803	-0.0118739	0.0968444	-0.122608	0.902417	0.953658	Wdr45b	protein_coding	WD repeat domain 45B
11	121354801	121355000	*	0.568935	0.992852	-0.520761	11	121356125	121388251	-	ENSMUSG00000025170	1126	69.409	0.720986	-0.471956	0.261146	-1.80725	0.0707229	0.21297	Rab40b	protein_coding	Rab40B, member RAS oncogene family
11	121354901	121355100	*	0.442402	0.992852	-1.0038	11	121327224	121354445	-	ENSMUSG00000025173	-457	2371.19	0.991803	-0.0118739	0.0968444	-0.122608	0.902417	0.953658	Wdr45b	protein_coding	WD repeat domain 45B
11	121354901	121355100	*	0.442402	0.992852	-1.0038	11	121356125	121388251	-	ENSMUSG00000025170	1026	69.409	0.720986	-0.471956	0.261146	-1.80725	0.0707229	0.21297	Rab40b	protein_coding	Rab40B, member RAS oncogene family
11	121355001	121355200	*	0.926788	0.992852	0.238472	11	121327224	121354445	-	ENSMUSG00000025173	-557	2371.19	0.991803	-0.0118739	0.0968444	-0.122608	0.902417	0.953658	Wdr45b	protein_coding	WD repeat domain 45B
11	121355001	121355200	*	0.926788	0.992852	0.238472	11	121356125	121388251	-	ENSMUSG00000025170	926	69.409	0.720986	-0.471956	0.261146	-1.80725	0.0707229	0.21297	Rab40b	protein_coding	Rab40B, member RAS oncogene family
11	121362201	121362400	*	0.611462	0.992852	-1.86874	11	121356125	121388251	-	ENSMUSG00000025170	0	69.409	0.720986	-0.471956	0.261146	-1.80725	0.0707229	0.21297	Rab40b	protein_coding	Rab40B, member RAS oncogene family
11	121362301	121362500	*	0.64425	0.992852	1.82959	11	121356125	121388251	-	ENSMUSG00000025170	0	69.409	0.720986	-0.471956	0.261146	-1.80725	0.0707229	0.21297	Rab40b	protein_coding	Rab40B, member RAS oncogene family
11	121368501	121368700	*	0.875474	0.992852	-0.482061	11	121356125	121388251	-	ENSMUSG00000025170	0	69.409	0.720986	-0.471956	0.261146	-1.80725	0.0707229	0.21297	Rab40b	protein_coding	Rab40B, member RAS oncogene family
11	121368601	121368800	*	0.875474	0.992852	-0.482061	11	121356125	121388251	-	ENSMUSG00000025170	0	69.409	0.720986	-0.471956	0.261146	-1.80725	0.0707229	0.21297	Rab40b	protein_coding	Rab40B, member RAS oncogene family
11	121368901	121369100	*	0.22725	0.981406	-9.01576	11	121356125	121388251	-	ENSMUSG00000025170	0	69.409	0.720986	-0.471956	0.261146	-1.80725	0.0707229	0.21297	Rab40b	protein_coding	Rab40B, member RAS oncogene family
11	121369001	121369200	*	0.658626	0.992852	-1.32543	11	121356125	121388251	-	ENSMUSG00000025170	0	69.409	0.720986	-0.471956	0.261146	-1.80725	0.0707229	0.21297	Rab40b	protein_coding	Rab40B, member RAS oncogene family
11	121369101	121369300	*	0.994696	0.992852	0.0180494	11	121356125	121388251	-	ENSMUSG00000025170	0	69.409	0.720986	-0.471956	0.261146	-1.80725	0.0707229	0.21297	Rab40b	protein_coding	Rab40B, member RAS oncogene family
11	121370001	121370200	*	0.189135	0.973183	-4.73516	11	121356125	121388251	-	ENSMUSG00000025170	0	69.409	0.720986	-0.471956	0.261146	-1.80725	0.0707229	0.21297	Rab40b	protein_coding	Rab40B, member RAS oncogene family
11	121370101	121370300	*	0.189135	0.973183	-4.73516	11	121356125	121388251	-	ENSMUSG00000025170	0	69.409	0.720986	-0.471956	0.261146	-1.80725	0.0707229	0.21297	Rab40b	protein_coding	Rab40B, member RAS oncogene family
11	121386201	121386400	*	0.0556039	0.886163	6.60637	11	121356125	121388251	-	ENSMUSG00000025170	0	69.409	0.720986	-0.471956	0.261146	-1.80725	0.0707229	0.21297	Rab40b	protein_coding	Rab40B, member RAS oncogene family
11	121386301	121386500	*	0.294991	0.987444	2.2629	11	121356125	121388251	-	ENSMUSG00000025170	0	69.409	0.720986	-0.471956	0.261146	-1.80725	0.0707229	0.21297	Rab40b	protein_coding	Rab40B, member RAS oncogene family
11	121386401	121386600	*	0.334426	0.991723	-2.0527	11	121356125	121388251	-	ENSMUSG00000025170	0	69.409	0.720986	-0.471956	0.261146	-1.80725	0.0707229	0.21297	Rab40b	protein_coding	Rab40B, member RAS oncogene family
11	121386501	121386700	*	0.53222	0.992852	-2.11733	11	121356125	121388251	-	ENSMUSG00000025170	0	69.409	0.720986	-0.471956	0.261146	-1.80725	0.0707229	0.21297	Rab40b	protein_coding	Rab40B, member RAS oncogene family
11	121386701	121386900	*	0.525291	0.992852	2.53698	11	121356125	121388251	-	ENSMUSG00000025170	0	69.409	0.720986	-0.471956	0.261146	-1.80725	0.0707229	0.21297	Rab40b	protein_coding	Rab40B, member RAS oncogene family
11	121386801	121387000	*	0.703837	0.992852	1.50685	11	121356125	121388251	-	ENSMUSG00000025170	0	69.409	0.720986	-0.471956	0.261146	-1.80725	0.0707229	0.21297	Rab40b	protein_coding	Rab40B, member RAS oncogene family
11	121387201	121387400	*	0.140736	0.958415	-6.16551	11	121356125	121388251	-	ENSMUSG00000025170	0	69.409	0.720986	-0.471956	0.261146	-1.80725	0.0707229	0.21297	Rab40b	protein_coding	Rab40B, member RAS oncogene family
11	121387301	121387500	*	0.140736	0.958415	-6.16551	11	121356125	121388251	-	ENSMUSG00000025170	0	69.409	0.720986	-0.471956	0.261146	-1.80725	0.0707229	0.21297	Rab40b	protein_coding	Rab40B, member RAS oncogene family
11	121387401	121387600	*	0.0178157	0.765442	-5.51786	11	121356125	121388251	-	ENSMUSG00000025170	0	69.409	0.720986	-0.471956	0.261146	-1.80725	0.0707229	0.21297	Rab40b	protein_coding	Rab40B, member RAS oncogene family
11	121387501	121387700	*	0.0178157	0.765442	-5.51786	11	121356125	121388251	-	ENSMUSG00000025170	0	69.409	0.720986	-0.471956	0.261146	-1.80725	0.0707229	0.21297	Rab40b	protein_coding	Rab40B, member RAS oncogene family
11	121387601	121387800	*	0.638098	0.992852	-0.346215	11	121356125	121388251	-	ENSMUSG00000025170	0	69.409	0.720986	-0.471956	0.261146	-1.80725	0.0707229	0.21297	Rab40b	protein_coding	Rab40B, member RAS oncogene family
11	121387701	121387900	*	0.331146	0.991716	-0.413893	11	121356125	121388251	-	ENSMUSG00000025170	0	69.409	0.720986	-0.471956	0.261146	-1.80725	0.0707229	0.21297	Rab40b	protein_coding	Rab40B, member RAS oncogene family
11	121387801	121388000	*	0.379219	0.992852	-0.398496	11	121356125	121388251	-	ENSMUSG00000025170	0	69.409	0.720986	-0.471956	0.261146	-1.80725	0.0707229	0.21297	Rab40b	protein_coding	Rab40B, member RAS oncogene family
11	121388801	121389000	*	0.230593	0.981406	-9.36128	11	121356125	121388251	-	ENSMUSG00000025170	-551	69.409	0.720986	-0.471956	0.261146	-1.80725	0.0707229	0.21297	Rab40b	protein_coding	Rab40B, member RAS oncogene family
11	121388901	121389100	*	0.462739	0.992852	-2.30674	11	121356125	121388251	-	ENSMUSG00000025170	-651	69.409	0.720986	-0.471956	0.261146	-1.80725	0.0707229	0.21297	Rab40b	protein_coding	Rab40B, member RAS oncogene family
11	121389001	121389200	*	0.0961084	0.929011	-4.52064	11	121356125	121388251	-	ENSMUSG00000025170	-751	69.409	0.720986	-0.471956	0.261146	-1.80725	0.0707229	0.21297	Rab40b	protein_coding	Rab40B, member RAS oncogene family
11	121389101	121389300	*	0.0687247	0.906402	-6.58229	11	121356125	121388251	-	ENSMUSG00000025170	-851	69.409	0.720986	-0.471956	0.261146	-1.80725	0.0707229	0.21297	Rab40b	protein_coding	Rab40B, member RAS oncogene family
11	121389301	121389500	*	0.709731	0.992852	-0.989251	11	121356125	121388251	-	ENSMUSG00000025170	-1051	69.409	0.720986	-0.471956	0.261146	-1.80725	0.0707229	0.21297	Rab40b	protein_coding	Rab40B, member RAS oncogene family
11	121389401	121389600	*	0.17729	0.97002	-2.33432	11	121356125	121388251	-	ENSMUSG00000025170	-1151	69.409	0.720986	-0.471956	0.261146	-1.80725	0.0707229	0.21297	Rab40b	protein_coding	Rab40B, member RAS oncogene family
11	121389501	121389700	*	0.0740495	0.910451	-3.4621	11	121356125	121388251	-	ENSMUSG00000025170	-1251	69.409	0.720986	-0.471956	0.261146	-1.80725	0.0707229	0.21297	Rab40b	protein_coding	Rab40B, member RAS oncogene family
11	121419301	121419500	*	0.831612	0.992852	-1.16783	11	121421401	121431288	+	ENSMUSG00000039253	-1902	160.89	0.892288	-0.164419	0.175203	-0.938451	0.348013	0.560443	Fn3krp	protein_coding	fructosamine 3 kinase related protein
11	121419401	121419600	*	0.0759603	0.912092	9.44276	11	121421401	121431288	+	ENSMUSG00000039253	-1802	160.89	0.892288	-0.164419	0.175203	-0.938451	0.348013	0.560443	Fn3krp	protein_coding	fructosamine 3 kinase related protein
11	121420201	121420400	*	0.660711	0.992852	1.72671	11	121421401	121431288	+	ENSMUSG00000039253	-1002	160.89	0.892288	-0.164419	0.175203	-0.938451	0.348013	0.560443	Fn3krp	protein_coding	fructosamine 3 kinase related protein
11	121420301	121420500	*	0.14487	0.959332	3.40103	11	121421401	121431288	+	ENSMUSG00000039253	-902	160.89	0.892288	-0.164419	0.175203	-0.938451	0.348013	0.560443	Fn3krp	protein_coding	fructosamine 3 kinase related protein
11	121420401	121420600	*	0.192056	0.974317	3.12529	11	121421401	121431288	+	ENSMUSG00000039253	-802	160.89	0.892288	-0.164419	0.175203	-0.938451	0.348013	0.560443	Fn3krp	protein_coding	fructosamine 3 kinase related protein
11	121420501	121420700	*	0.996194	0.992852	0.0141214	11	121421401	121431288	+	ENSMUSG00000039253	-702	160.89	0.892288	-0.164419	0.175203	-0.938451	0.348013	0.560443	Fn3krp	protein_coding	fructosamine 3 kinase related protein
11	121420601	121420800	*	0.1422	0.958415	-4.97654	11	121421401	121431288	+	ENSMUSG00000039253	-602	160.89	0.892288	-0.164419	0.175203	-0.938451	0.348013	0.560443	Fn3krp	protein_coding	fructosamine 3 kinase related protein
11	121420701	121420900	*	0.675053	0.992852	-3.26563	11	121421401	121431288	+	ENSMUSG00000039253	-502	160.89	0.892288	-0.164419	0.175203	-0.938451	0.348013	0.560443	Fn3krp	protein_coding	fructosamine 3 kinase related protein
11	121421701	121421900	*	0.54485	0.992852	-0.36562	11	121421401	121431288	+	ENSMUSG00000039253	0	160.89	0.892288	-0.164419	0.175203	-0.938451	0.348013	0.560443	Fn3krp	protein_coding	fructosamine 3 kinase related protein
11	121421801	121422000	*	0.599317	0.992852	0.35388	11	121421401	121431288	+	ENSMUSG00000039253	0	160.89	0.892288	-0.164419	0.175203	-0.938451	0.348013	0.560443	Fn3krp	protein_coding	fructosamine 3 kinase related protein
11	121451401	121451600	*	0.0418094	0.861241	3.05333	11	121451949	121617164	+	ENSMUSG00000039230	-350	2137.18	1.05148	0.0724231	0.107619	0.67296	0.500973	0.692013	Tbcd	protein_coding	tubulin-specific chaperone d
11	121451501	121451700	*	0.0895485	0.923014	1.74825	11	121451949	121617164	+	ENSMUSG00000039230	-250	2137.18	1.05148	0.0724231	0.107619	0.67296	0.500973	0.692013	Tbcd	protein_coding	tubulin-specific chaperone d
11	121451601	121451800	*	0.828281	0.992852	0.211057	11	121451949	121617164	+	ENSMUSG00000039230	-150	2137.18	1.05148	0.0724231	0.107619	0.67296	0.500973	0.692013	Tbcd	protein_coding	tubulin-specific chaperone d
11	121451701	121451900	*	0.804602	0.992852	-0.143115	11	121451949	121617164	+	ENSMUSG00000039230	-50	2137.18	1.05148	0.0724231	0.107619	0.67296	0.500973	0.692013	Tbcd	protein_coding	tubulin-specific chaperone d
11	121457701	121457900	*	0.352438	0.992585	2.32579	11	121451949	121617164	+	ENSMUSG00000039230	0	2137.18	1.05148	0.0724231	0.107619	0.67296	0.500973	0.692013	Tbcd	protein_coding	tubulin-specific chaperone d
11	121457801	121458000	*	0.352438	0.992585	2.32579	11	121451949	121617164	+	ENSMUSG00000039230	0	2137.18	1.05148	0.0724231	0.107619	0.67296	0.500973	0.692013	Tbcd	protein_coding	tubulin-specific chaperone d
11	121475501	121475700	*	0.243857	0.983401	-6.11671	11	121451949	121617164	+	ENSMUSG00000039230	0	2137.18	1.05148	0.0724231	0.107619	0.67296	0.500973	0.692013	Tbcd	protein_coding	tubulin-specific chaperone d
11	121475601	121475800	*	0.156108	0.963947	-5.86134	11	121451949	121617164	+	ENSMUSG00000039230	0	2137.18	1.05148	0.0724231	0.107619	0.67296	0.500973	0.692013	Tbcd	protein_coding	tubulin-specific chaperone d
11	121475701	121475900	*	0.876185	0.992852	-0.193373	11	121451949	121617164	+	ENSMUSG00000039230	0	2137.18	1.05148	0.0724231	0.107619	0.67296	0.500973	0.692013	Tbcd	protein_coding	tubulin-specific chaperone d
11	121475901	121476100	*	0.189244	0.973183	2.08706	11	121451949	121617164	+	ENSMUSG00000039230	0	2137.18	1.05148	0.0724231	0.107619	0.67296	0.500973	0.692013	Tbcd	protein_coding	tubulin-specific chaperone d
11	121485801	121486000	*	0.279426	0.986679	3.2573	11	121451949	121617164	+	ENSMUSG00000039230	0	2137.18	1.05148	0.0724231	0.107619	0.67296	0.500973	0.692013	Tbcd	protein_coding	tubulin-specific chaperone d
11	121485901	121486100	*	0.266324	0.985046	2.08598	11	121451949	121617164	+	ENSMUSG00000039230	0	2137.18	1.05148	0.0724231	0.107619	0.67296	0.500973	0.692013	Tbcd	protein_coding	tubulin-specific chaperone d
11	121486001	121486200	*	0.461882	0.992852	1.83697	11	121451949	121617164	+	ENSMUSG00000039230	0	2137.18	1.05148	0.0724231	0.107619	0.67296	0.500973	0.692013	Tbcd	protein_coding	tubulin-specific chaperone d
11	121518001	121518200	*	0.26999	0.985503	-2.28695	11	121451949	121617164	+	ENSMUSG00000039230	0	2137.18	1.05148	0.0724231	0.107619	0.67296	0.500973	0.692013	Tbcd	protein_coding	tubulin-specific chaperone d
11	121518101	121518300	*	0.30265	0.988492	-1.51479	11	121451949	121617164	+	ENSMUSG00000039230	0	2137.18	1.05148	0.0724231	0.107619	0.67296	0.500973	0.692013	Tbcd	protein_coding	tubulin-specific chaperone d
11	121518201	121518400	*	0.421852	0.992852	-1.12547	11	121451949	121617164	+	ENSMUSG00000039230	0	2137.18	1.05148	0.0724231	0.107619	0.67296	0.500973	0.692013	Tbcd	protein_coding	tubulin-specific chaperone d
11	121518301	121518500	*	0.611767	0.992852	-1.00794	11	121451949	121617164	+	ENSMUSG00000039230	0	2137.18	1.05148	0.0724231	0.107619	0.67296	0.500973	0.692013	Tbcd	protein_coding	tubulin-specific chaperone d
11	121518401	121518600	*	0.470405	0.992852	-0.941388	11	121451949	121617164	+	ENSMUSG00000039230	0	2137.18	1.05148	0.0724231	0.107619	0.67296	0.500973	0.692013	Tbcd	protein_coding	tubulin-specific chaperone d
11	121518501	121518700	*	0.493519	0.992852	0.960874	11	121451949	121617164	+	ENSMUSG00000039230	0	2137.18	1.05148	0.0724231	0.107619	0.67296	0.500973	0.692013	Tbcd	protein_coding	tubulin-specific chaperone d
11	121519601	121519800	*	0.311362	0.989644	2.39627	11	121451949	121617164	+	ENSMUSG00000039230	0	2137.18	1.05148	0.0724231	0.107619	0.67296	0.500973	0.692013	Tbcd	protein_coding	tubulin-specific chaperone d
11	121519701	121519900	*	0.930764	0.992852	0.21425	11	121451949	121617164	+	ENSMUSG00000039230	0	2137.18	1.05148	0.0724231	0.107619	0.67296	0.500973	0.692013	Tbcd	protein_coding	tubulin-specific chaperone d
11	121519801	121520000	*	0.353583	0.992585	-2.73059	11	121451949	121617164	+	ENSMUSG00000039230	0	2137.18	1.05148	0.0724231	0.107619	0.67296	0.500973	0.692013	Tbcd	protein_coding	tubulin-specific chaperone d
11	121520301	121520500	*	0.785403	0.992852	-0.627721	11	121451949	121617164	+	ENSMUSG00000039230	0	2137.18	1.05148	0.0724231	0.107619	0.67296	0.500973	0.692013	Tbcd	protein_coding	tubulin-specific chaperone d
11	121520401	121520600	*	0.624423	0.992852	1.17108	11	121451949	121617164	+	ENSMUSG00000039230	0	2137.18	1.05148	0.0724231	0.107619	0.67296	0.500973	0.692013	Tbcd	protein_coding	tubulin-specific chaperone d
11	121520501	121520700	*	0.173561	0.969391	9.27871	11	121451949	121617164	+	ENSMUSG00000039230	0	2137.18	1.05148	0.0724231	0.107619	0.67296	0.500973	0.692013	Tbcd	protein_coding	tubulin-specific chaperone d
11	121524501	121524700	*	0.498469	0.992852	-1.25843	11	121451949	121617164	+	ENSMUSG00000039230	0	2137.18	1.05148	0.0724231	0.107619	0.67296	0.500973	0.692013	Tbcd	protein_coding	tubulin-specific chaperone d
11	121524601	121524800	*	0.267207	0.985137	-1.57495	11	121451949	121617164	+	ENSMUSG00000039230	0	2137.18	1.05148	0.0724231	0.107619	0.67296	0.500973	0.692013	Tbcd	protein_coding	tubulin-specific chaperone d
11	121524701	121524900	*	0.998099	0.992852	0.00464966	11	121451949	121617164	+	ENSMUSG00000039230	0	2137.18	1.05148	0.0724231	0.107619	0.67296	0.500973	0.692013	Tbcd	protein_coding	tubulin-specific chaperone d
11	121524801	121525000	*	0.3184	0.989806	-0.879723	11	121451949	121617164	+	ENSMUSG00000039230	0	2137.18	1.05148	0.0724231	0.107619	0.67296	0.500973	0.692013	Tbcd	protein_coding	tubulin-specific chaperone d
11	121524901	121525100	*	0.226502	0.981357	-1.24594	11	121451949	121617164	+	ENSMUSG00000039230	0	2137.18	1.05148	0.0724231	0.107619	0.67296	0.500973	0.692013	Tbcd	protein_coding	tubulin-specific chaperone d
11	121547401	121547600	*	0.0697205	0.907115	-8.45594	11	121451949	121617164	+	ENSMUSG00000039230	0	2137.18	1.05148	0.0724231	0.107619	0.67296	0.500973	0.692013	Tbcd	protein_coding	tubulin-specific chaperone d
11	121547501	121547700	*	0.255645	0.984489	-2.90352	11	121451949	121617164	+	ENSMUSG00000039230	0	2137.18	1.05148	0.0724231	0.107619	0.67296	0.500973	0.692013	Tbcd	protein_coding	tubulin-specific chaperone d
11	121547601	121547800	*	0.914614	0.992852	0.365921	11	121451949	121617164	+	ENSMUSG00000039230	0	2137.18	1.05148	0.0724231	0.107619	0.67296	0.500973	0.692013	Tbcd	protein_coding	tubulin-specific chaperone d
11	121547801	121548000	*	0.338991	0.99186	-2.46423	11	121451949	121617164	+	ENSMUSG00000039230	0	2137.18	1.05148	0.0724231	0.107619	0.67296	0.500973	0.692013	Tbcd	protein_coding	tubulin-specific chaperone d
11	121547901	121548100	*	0.892996	0.992852	-0.383602	11	121451949	121617164	+	ENSMUSG00000039230	0	2137.18	1.05148	0.0724231	0.107619	0.67296	0.500973	0.692013	Tbcd	protein_coding	tubulin-specific chaperone d
11	121548901	121549100	*	0.154033	0.963423	-2.91989	11	121451949	121617164	+	ENSMUSG00000039230	0	2137.18	1.05148	0.0724231	0.107619	0.67296	0.500973	0.692013	Tbcd	protein_coding	tubulin-specific chaperone d
11	121549001	121549200	*	0.154033	0.963423	-2.91989	11	121451949	121617164	+	ENSMUSG00000039230	0	2137.18	1.05148	0.0724231	0.107619	0.67296	0.500973	0.692013	Tbcd	protein_coding	tubulin-specific chaperone d
11	121549201	121549400	*	0.985332	0.992852	-0.0725531	11	121451949	121617164	+	ENSMUSG00000039230	0	2137.18	1.05148	0.0724231	0.107619	0.67296	0.500973	0.692013	Tbcd	protein_coding	tubulin-specific chaperone d
11	121549301	121549500	*	0.493256	0.992852	-1.65068	11	121451949	121617164	+	ENSMUSG00000039230	0	2137.18	1.05148	0.0724231	0.107619	0.67296	0.500973	0.692013	Tbcd	protein_coding	tubulin-specific chaperone d
11	121549401	121549600	*	0.265269	0.98498	-3.08233	11	121451949	121617164	+	ENSMUSG00000039230	0	2137.18	1.05148	0.0724231	0.107619	0.67296	0.500973	0.692013	Tbcd	protein_coding	tubulin-specific chaperone d
11	121560001	121560200	*	0.748984	0.992852	-1.67683	11	121451949	121617164	+	ENSMUSG00000039230	0	2137.18	1.05148	0.0724231	0.107619	0.67296	0.500973	0.692013	Tbcd	protein_coding	tubulin-specific chaperone d
11	121560101	121560300	*	0.748984	0.992852	-1.67683	11	121451949	121617164	+	ENSMUSG00000039230	0	2137.18	1.05148	0.0724231	0.107619	0.67296	0.500973	0.692013	Tbcd	protein_coding	tubulin-specific chaperone d
11	121560401	121560600	*	0.988198	0.992852	0.0600446	11	121451949	121617164	+	ENSMUSG00000039230	0	2137.18	1.05148	0.0724231	0.107619	0.67296	0.500973	0.692013	Tbcd	protein_coding	tubulin-specific chaperone d
11	121641501	121641700	*	0.661684	0.992852	-2.46154	11	121616197	121673153	-	ENSMUSG00000046605	0	179.936	0.839202	-0.252909	0.156758	-1.61338	0.106662	0.276633	B3gntl1	protein_coding	UDP-GlcNAc:betaGal beta-1,3-N-acetylglucosaminyltransferase-like 1
11	121641601	121641800	*	0.661684	0.992852	-2.46154	11	121616197	121673153	-	ENSMUSG00000046605	0	179.936	0.839202	-0.252909	0.156758	-1.61338	0.106662	0.276633	B3gntl1	protein_coding	UDP-GlcNAc:betaGal beta-1,3-N-acetylglucosaminyltransferase-like 1
11	121672001	121672200	*	0.95793	0.992852	0.233754	11	121616197	121673153	-	ENSMUSG00000046605	0	179.936	0.839202	-0.252909	0.156758	-1.61338	0.106662	0.276633	B3gntl1	protein_coding	UDP-GlcNAc:betaGal beta-1,3-N-acetylglucosaminyltransferase-like 1
11	121672101	121672300	*	0.974456	0.992852	0.0705056	11	121616197	121673153	-	ENSMUSG00000046605	0	179.936	0.839202	-0.252909	0.156758	-1.61338	0.106662	0.276633	B3gntl1	protein_coding	UDP-GlcNAc:betaGal beta-1,3-N-acetylglucosaminyltransferase-like 1
11	121672201	121672400	*	0.974172	0.992852	0.0812943	11	121616197	121673153	-	ENSMUSG00000046605	0	179.936	0.839202	-0.252909	0.156758	-1.61338	0.106662	0.276633	B3gntl1	protein_coding	UDP-GlcNAc:betaGal beta-1,3-N-acetylglucosaminyltransferase-like 1
11	121672501	121672700	*	0.339836	0.991928	0.872565	11	121616197	121673153	-	ENSMUSG00000046605	0	179.936	0.839202	-0.252909	0.156758	-1.61338	0.106662	0.276633	B3gntl1	protein_coding	UDP-GlcNAc:betaGal beta-1,3-N-acetylglucosaminyltransferase-like 1
11	121672601	121672800	*	0.82678	0.992852	0.141654	11	121616197	121673153	-	ENSMUSG00000046605	0	179.936	0.839202	-0.252909	0.156758	-1.61338	0.106662	0.276633	B3gntl1	protein_coding	UDP-GlcNAc:betaGal beta-1,3-N-acetylglucosaminyltransferase-like 1
11	121672701	121672900	*	0.932802	0.992852	0.0321864	11	121616197	121673153	-	ENSMUSG00000046605	0	179.936	0.839202	-0.252909	0.156758	-1.61338	0.106662	0.276633	B3gntl1	protein_coding	UDP-GlcNAc:betaGal beta-1,3-N-acetylglucosaminyltransferase-like 1
11	121672801	121673000	*	0.670845	0.992852	-0.146208	11	121616197	121673153	-	ENSMUSG00000046605	0	179.936	0.839202	-0.252909	0.156758	-1.61338	0.106662	0.276633	B3gntl1	protein_coding	UDP-GlcNAc:betaGal beta-1,3-N-acetylglucosaminyltransferase-like 1
11	121672901	121673100	*	0.706515	0.992852	-0.175979	11	121616197	121673153	-	ENSMUSG00000046605	0	179.936	0.839202	-0.252909	0.156758	-1.61338	0.106662	0.276633	B3gntl1	protein_coding	UDP-GlcNAc:betaGal beta-1,3-N-acetylglucosaminyltransferase-like 1
11	121673701	121673900	*	0.557522	0.992852	-3.4718	11	121616197	121673153	-	ENSMUSG00000046605	-549	179.936	0.839202	-0.252909	0.156758	-1.61338	0.106662	0.276633	B3gntl1	protein_coding	UDP-GlcNAc:betaGal beta-1,3-N-acetylglucosaminyltransferase-like 1
11	121673801	121674000	*	0.450332	0.992852	-2.61523	11	121616197	121673153	-	ENSMUSG00000046605	-649	179.936	0.839202	-0.252909	0.156758	-1.61338	0.106662	0.276633	B3gntl1	protein_coding	UDP-GlcNAc:betaGal beta-1,3-N-acetylglucosaminyltransferase-like 1
11	121673901	121674100	*	0.644599	0.992852	-0.881566	11	121616197	121673153	-	ENSMUSG00000046605	-749	179.936	0.839202	-0.252909	0.156758	-1.61338	0.106662	0.276633	B3gntl1	protein_coding	UDP-GlcNAc:betaGal beta-1,3-N-acetylglucosaminyltransferase-like 1
11	121674001	121674200	*	0.589097	0.992852	-0.932487	11	121616197	121673153	-	ENSMUSG00000046605	-849	179.936	0.839202	-0.252909	0.156758	-1.61338	0.106662	0.276633	B3gntl1	protein_coding	UDP-GlcNAc:betaGal beta-1,3-N-acetylglucosaminyltransferase-like 1
11	121700501	121700700	*	0.804512	0.992852	0.583665	11	121701544	121716306	+	ENSMUSG00000039208	-845	5136.27	1.20819	0.272845	0.190298	1.43378	0.151636	0.341373	Metrnl	protein_coding	meteorin, glial cell differentiation regulator-like
11	121700601	121700800	*	0.804512	0.992852	0.583665	11	121701544	121716306	+	ENSMUSG00000039208	-745	5136.27	1.20819	0.272845	0.190298	1.43378	0.151636	0.341373	Metrnl	protein_coding	meteorin, glial cell differentiation regulator-like
11	121701101	121701300	*	0.220945	0.980245	-7.63077	11	121701544	121716306	+	ENSMUSG00000039208	-245	5136.27	1.20819	0.272845	0.190298	1.43378	0.151636	0.341373	Metrnl	protein_coding	meteorin, glial cell differentiation regulator-like
11	121701201	121701400	*	0.220945	0.980245	-7.63077	11	121701544	121716306	+	ENSMUSG00000039208	-145	5136.27	1.20819	0.272845	0.190298	1.43378	0.151636	0.341373	Metrnl	protein_coding	meteorin, glial cell differentiation regulator-like
11	121702001	121702200	*	0.643533	0.992852	0.289316	11	121701544	121716306	+	ENSMUSG00000039208	0	5136.27	1.20819	0.272845	0.190298	1.43378	0.151636	0.341373	Metrnl	protein_coding	meteorin, glial cell differentiation regulator-like
11	121702101	121702300	*	0.819204	0.992852	0.112814	11	121701544	121716306	+	ENSMUSG00000039208	0	5136.27	1.20819	0.272845	0.190298	1.43378	0.151636	0.341373	Metrnl	protein_coding	meteorin, glial cell differentiation regulator-like
11	121702201	121702400	*	0.625696	0.992852	-0.309557	11	121701544	121716306	+	ENSMUSG00000039208	0	5136.27	1.20819	0.272845	0.190298	1.43378	0.151636	0.341373	Metrnl	protein_coding	meteorin, glial cell differentiation regulator-like
11	121702901	121703100	*	0.067093	0.903401	-1.07143	11	121701544	121716306	+	ENSMUSG00000039208	0	5136.27	1.20819	0.272845	0.190298	1.43378	0.151636	0.341373	Metrnl	protein_coding	meteorin, glial cell differentiation regulator-like
11	121703001	121703200	*	0.120542	0.946866	-0.930766	11	121701544	121716306	+	ENSMUSG00000039208	0	5136.27	1.20819	0.272845	0.190298	1.43378	0.151636	0.341373	Metrnl	protein_coding	meteorin, glial cell differentiation regulator-like
11	121703101	121703300	*	0.239798	0.983283	-0.548873	11	121701544	121716306	+	ENSMUSG00000039208	0	5136.27	1.20819	0.272845	0.190298	1.43378	0.151636	0.341373	Metrnl	protein_coding	meteorin, glial cell differentiation regulator-like
11	121706501	121706700	*	0.891552	0.992852	-0.242743	11	121701544	121716306	+	ENSMUSG00000039208	0	5136.27	1.20819	0.272845	0.190298	1.43378	0.151636	0.341373	Metrnl	protein_coding	meteorin, glial cell differentiation regulator-like
11	121706601	121706800	*	0.654482	0.992852	-0.486216	11	121701544	121716306	+	ENSMUSG00000039208	0	5136.27	1.20819	0.272845	0.190298	1.43378	0.151636	0.341373	Metrnl	protein_coding	meteorin, glial cell differentiation regulator-like
11	121706701	121706900	*	0.850576	0.992852	0.145373	11	121701544	121716306	+	ENSMUSG00000039208	0	5136.27	1.20819	0.272845	0.190298	1.43378	0.151636	0.341373	Metrnl	protein_coding	meteorin, glial cell differentiation regulator-like
11	121706801	121707000	*	0.179505	0.97065	1.21428	11	121701544	121716306	+	ENSMUSG00000039208	0	5136.27	1.20819	0.272845	0.190298	1.43378	0.151636	0.341373	Metrnl	protein_coding	meteorin, glial cell differentiation regulator-like
11	121713201	121713400	*	0.588488	0.992852	1.83282	11	121701544	121716306	+	ENSMUSG00000039208	0	5136.27	1.20819	0.272845	0.190298	1.43378	0.151636	0.341373	Metrnl	protein_coding	meteorin, glial cell differentiation regulator-like
11	121713301	121713500	*	0.588488	0.992852	1.83282	11	121701544	121716306	+	ENSMUSG00000039208	0	5136.27	1.20819	0.272845	0.190298	1.43378	0.151636	0.341373	Metrnl	protein_coding	meteorin, glial cell differentiation regulator-like
11	121713501	121713700	*	0.924786	0.992852	-0.439195	11	121701544	121716306	+	ENSMUSG00000039208	0	5136.27	1.20819	0.272845	0.190298	1.43378	0.151636	0.341373	Metrnl	protein_coding	meteorin, glial cell differentiation regulator-like
11	121713601	121713800	*	0.832348	0.992852	-0.837415	11	121701544	121716306	+	ENSMUSG00000039208	0	5136.27	1.20819	0.272845	0.190298	1.43378	0.151636	0.341373	Metrnl	protein_coding	meteorin, glial cell differentiation regulator-like
12	3234901	3235100	*	0.176329	0.97002	6.64549	12	3235504	3250377	+	ENSMUSG00000079179	-405	554.434	0.731845	-0.450389	0.230226	-1.95629	0.0504306	0.172504	Rab10os	antisense_RNA	RAB10, member RAS oncogene family, opposite strand
12	3235001	3235200	*	0.100977	0.932845	6.42311	12	3235504	3250377	+	ENSMUSG00000079179	-305	554.434	0.731845	-0.450389	0.230226	-1.95629	0.0504306	0.172504	Rab10os	antisense_RNA	RAB10, member RAS oncogene family, opposite strand
12	3235101	3235300	*	0.199657	0.977145	4.52291	12	3235504	3250377	+	ENSMUSG00000079179	-205	554.434	0.731845	-0.450389	0.230226	-1.95629	0.0504306	0.172504	Rab10os	antisense_RNA	RAB10, member RAS oncogene family, opposite strand
12	3235301	3235500	*	0.566284	0.992852	1.62919	12	3235504	3250377	+	ENSMUSG00000079179	-5	554.434	0.731845	-0.450389	0.230226	-1.95629	0.0504306	0.172504	Rab10os	antisense_RNA	RAB10, member RAS oncogene family, opposite strand
12	3235401	3235600	*	0.0494387	0.874437	5.49505	12	3235504	3250377	+	ENSMUSG00000079179	0	554.434	0.731845	-0.450389	0.230226	-1.95629	0.0504306	0.172504	Rab10os	antisense_RNA	RAB10, member RAS oncogene family, opposite strand
12	3235701	3235900	*	0.0787779	0.914602	4.8176	12	3235504	3250377	+	ENSMUSG00000079179	0	554.434	0.731845	-0.450389	0.230226	-1.95629	0.0504306	0.172504	Rab10os	antisense_RNA	RAB10, member RAS oncogene family, opposite strand
12	3235801	3236000	*	0.155986	0.963827	4.20133	12	3235504	3250377	+	ENSMUSG00000079179	0	554.434	0.731845	-0.450389	0.230226	-1.95629	0.0504306	0.172504	Rab10os	antisense_RNA	RAB10, member RAS oncogene family, opposite strand
12	3235901	3236100	*	0.156381	0.964205	3.16466	12	3235504	3250377	+	ENSMUSG00000079179	0	554.434	0.731845	-0.450389	0.230226	-1.95629	0.0504306	0.172504	Rab10os	antisense_RNA	RAB10, member RAS oncogene family, opposite strand
12	3236001	3236200	*	0.532555	0.992852	1.11745	12	3235504	3250377	+	ENSMUSG00000079179	0	554.434	0.731845	-0.450389	0.230226	-1.95629	0.0504306	0.172504	Rab10os	antisense_RNA	RAB10, member RAS oncogene family, opposite strand
12	3236101	3236300	*	0.638594	0.992852	1.59295	12	3235504	3250377	+	ENSMUSG00000079179	0	554.434	0.731845	-0.450389	0.230226	-1.95629	0.0504306	0.172504	Rab10os	antisense_RNA	RAB10, member RAS oncogene family, opposite strand
12	3236201	3236400	*	0.25695	0.984489	3.23466	12	3235504	3250377	+	ENSMUSG00000079179	0	554.434	0.731845	-0.450389	0.230226	-1.95629	0.0504306	0.172504	Rab10os	antisense_RNA	RAB10, member RAS oncogene family, opposite strand
12	3236301	3236500	*	0.35843	0.992585	2.80805	12	3235504	3250377	+	ENSMUSG00000079179	0	554.434	0.731845	-0.450389	0.230226	-1.95629	0.0504306	0.172504	Rab10os	antisense_RNA	RAB10, member RAS oncogene family, opposite strand
12	3236401	3236600	*	0.660944	0.992852	2.4968	12	3235504	3250377	+	ENSMUSG00000079179	0	554.434	0.731845	-0.450389	0.230226	-1.95629	0.0504306	0.172504	Rab10os	antisense_RNA	RAB10, member RAS oncogene family, opposite strand
12	3238201	3238400	*	0.365528	0.992852	-2.25345	12	3235504	3250377	+	ENSMUSG00000079179	0	554.434	0.731845	-0.450389	0.230226	-1.95629	0.0504306	0.172504	Rab10os	antisense_RNA	RAB10, member RAS oncogene family, opposite strand
12	3238301	3238500	*	0.365528	0.992852	-2.25345	12	3235504	3250377	+	ENSMUSG00000079179	0	554.434	0.731845	-0.450389	0.230226	-1.95629	0.0504306	0.172504	Rab10os	antisense_RNA	RAB10, member RAS oncogene family, opposite strand
12	3238401	3238600	*	0.816923	0.992852	-0.554135	12	3235504	3250377	+	ENSMUSG00000079179	0	554.434	0.731845	-0.450389	0.230226	-1.95629	0.0504306	0.172504	Rab10os	antisense_RNA	RAB10, member RAS oncogene family, opposite strand
12	3238501	3238700	*	0.468965	0.992852	1.05957	12	3235504	3250377	+	ENSMUSG00000079179	0	554.434	0.731845	-0.450389	0.230226	-1.95629	0.0504306	0.172504	Rab10os	antisense_RNA	RAB10, member RAS oncogene family, opposite strand
12	3238601	3238800	*	0.217955	0.979606	1.74364	12	3235504	3250377	+	ENSMUSG00000079179	0	554.434	0.731845	-0.450389	0.230226	-1.95629	0.0504306	0.172504	Rab10os	antisense_RNA	RAB10, member RAS oncogene family, opposite strand
12	3238801	3239000	*	0.506594	0.992852	-0.958801	12	3235504	3250377	+	ENSMUSG00000079179	0	554.434	0.731845	-0.450389	0.230226	-1.95629	0.0504306	0.172504	Rab10os	antisense_RNA	RAB10, member RAS oncogene family, opposite strand
12	3238901	3239100	*	0.142929	0.958797	-1.98667	12	3235504	3250377	+	ENSMUSG00000079179	0	554.434	0.731845	-0.450389	0.230226	-1.95629	0.0504306	0.172504	Rab10os	antisense_RNA	RAB10, member RAS oncogene family, opposite strand
12	3239001	3239200	*	0.168164	0.967228	-3.27297	12	3235504	3250377	+	ENSMUSG00000079179	0	554.434	0.731845	-0.450389	0.230226	-1.95629	0.0504306	0.172504	Rab10os	antisense_RNA	RAB10, member RAS oncogene family, opposite strand
12	3239101	3239300	*	0.550697	0.992852	-0.976987	12	3235504	3250377	+	ENSMUSG00000079179	0	554.434	0.731845	-0.450389	0.230226	-1.95629	0.0504306	0.172504	Rab10os	antisense_RNA	RAB10, member RAS oncogene family, opposite strand
12	3239201	3239400	*	0.550697	0.992852	-0.976987	12	3235504	3250377	+	ENSMUSG00000079179	0	554.434	0.731845	-0.450389	0.230226	-1.95629	0.0504306	0.172504	Rab10os	antisense_RNA	RAB10, member RAS oncogene family, opposite strand
12	3279201	3279400	*	0.416871	0.992852	-2.33743	12	3247430	3309969	-	ENSMUSG00000020671	0	4101.14	1.09736	0.134036	0.0839914	1.59583	0.110526	0.282905	Rab10	protein_coding	RAB10, member RAS oncogene family
12	3279301	3279500	*	0.450185	0.992852	-1.6469	12	3247430	3309969	-	ENSMUSG00000020671	0	4101.14	1.09736	0.134036	0.0839914	1.59583	0.110526	0.282905	Rab10	protein_coding	RAB10, member RAS oncogene family
12	3283801	3284000	*	0.797424	0.992852	0.748159	12	3247430	3309969	-	ENSMUSG00000020671	0	4101.14	1.09736	0.134036	0.0839914	1.59583	0.110526	0.282905	Rab10	protein_coding	RAB10, member RAS oncogene family
12	3283901	3284100	*	0.0254759	0.804948	10.1858	12	3247430	3309969	-	ENSMUSG00000020671	0	4101.14	1.09736	0.134036	0.0839914	1.59583	0.110526	0.282905	Rab10	protein_coding	RAB10, member RAS oncogene family
12	3286101	3286300	*	0.896823	0.992852	0.720418	12	3247430	3309969	-	ENSMUSG00000020671	0	4101.14	1.09736	0.134036	0.0839914	1.59583	0.110526	0.282905	Rab10	protein_coding	RAB10, member RAS oncogene family
12	3286201	3286400	*	0.896823	0.992852	0.720418	12	3247430	3309969	-	ENSMUSG00000020671	0	4101.14	1.09736	0.134036	0.0839914	1.59583	0.110526	0.282905	Rab10	protein_coding	RAB10, member RAS oncogene family
12	3364401	3364600	*	0.0145187	0.744057	-4.53784	12	3365132	3406494	+	ENSMUSG00000020668	-533	580.873	1.1814	0.240502	0.165076	1.45692	0.145139	0.332941	Kif3c	protein_coding	kinesin family member 3C
12	3364501	3364700	*	0.00621232	0.642856	-6.1797	12	3365132	3406494	+	ENSMUSG00000020668	-433	580.873	1.1814	0.240502	0.165076	1.45692	0.145139	0.332941	Kif3c	protein_coding	kinesin family member 3C
12	3364601	3364800	*	0.74619	0.992852	-1.85783	12	3365132	3406494	+	ENSMUSG00000020668	-333	580.873	1.1814	0.240502	0.165076	1.45692	0.145139	0.332941	Kif3c	protein_coding	kinesin family member 3C
12	3366501	3366700	*	0.839778	0.992852	0.338424	12	3365132	3406494	+	ENSMUSG00000020668	0	580.873	1.1814	0.240502	0.165076	1.45692	0.145139	0.332941	Kif3c	protein_coding	kinesin family member 3C
12	3387901	3388100	*	0.815491	0.992852	-0.845981	12	3365132	3406494	+	ENSMUSG00000020668	0	580.873	1.1814	0.240502	0.165076	1.45692	0.145139	0.332941	Kif3c	protein_coding	kinesin family member 3C
12	3388001	3388200	*	0.944486	0.992852	-0.188679	12	3365132	3406494	+	ENSMUSG00000020668	0	580.873	1.1814	0.240502	0.165076	1.45692	0.145139	0.332941	Kif3c	protein_coding	kinesin family member 3C
12	3388101	3388300	*	0.421683	0.992852	-2.01625	12	3365132	3406494	+	ENSMUSG00000020668	0	580.873	1.1814	0.240502	0.165076	1.45692	0.145139	0.332941	Kif3c	protein_coding	kinesin family member 3C
12	3390901	3391100	*	0.840809	0.992852	0.347881	12	3365132	3406494	+	ENSMUSG00000020668	0	580.873	1.1814	0.240502	0.165076	1.45692	0.145139	0.332941	Kif3c	protein_coding	kinesin family member 3C
12	3391001	3391200	*	0.517717	0.992852	-1.32642	12	3365132	3406494	+	ENSMUSG00000020668	0	580.873	1.1814	0.240502	0.165076	1.45692	0.145139	0.332941	Kif3c	protein_coding	kinesin family member 3C
12	3391101	3391300	*	0.514771	0.992852	-0.989265	12	3365132	3406494	+	ENSMUSG00000020668	0	580.873	1.1814	0.240502	0.165076	1.45692	0.145139	0.332941	Kif3c	protein_coding	kinesin family member 3C
12	3391201	3391400	*	0.52183	0.992852	2.52463	12	3365132	3406494	+	ENSMUSG00000020668	0	580.873	1.1814	0.240502	0.165076	1.45692	0.145139	0.332941	Kif3c	protein_coding	kinesin family member 3C
12	3393601	3393800	*	0.402405	0.992852	2.83733	12	3365132	3406494	+	ENSMUSG00000020668	0	580.873	1.1814	0.240502	0.165076	1.45692	0.145139	0.332941	Kif3c	protein_coding	kinesin family member 3C
12	3393701	3393900	*	0.51062	0.992852	2.1337	12	3365132	3406494	+	ENSMUSG00000020668	0	580.873	1.1814	0.240502	0.165076	1.45692	0.145139	0.332941	Kif3c	protein_coding	kinesin family member 3C
12	3405801	3406000	*	0.527175	0.992852	-2.61558	12	3365132	3406494	+	ENSMUSG00000020668	0	580.873	1.1814	0.240502	0.165076	1.45692	0.145139	0.332941	Kif3c	protein_coding	kinesin family member 3C
12	3405801	3406000	*	0.527175	0.992852	-2.61558	12	3403878	3427011	-	ENSMUSG00000071456	0	88.5411	1.33895	0.421105	0.223976	1.88014	0.0600892	0.191993	1110002L01Rik	antisense_RNA	RIKEN cDNA 1110002L01 gene
12	3405901	3406100	*	0.527175	0.992852	-2.61558	12	3365132	3406494	+	ENSMUSG00000020668	0	580.873	1.1814	0.240502	0.165076	1.45692	0.145139	0.332941	Kif3c	protein_coding	kinesin family member 3C
12	3405901	3406100	*	0.527175	0.992852	-2.61558	12	3403878	3427011	-	ENSMUSG00000071456	0	88.5411	1.33895	0.421105	0.223976	1.88014	0.0600892	0.191993	1110002L01Rik	antisense_RNA	RIKEN cDNA 1110002L01 gene
12	3426201	3426400	*	0.711137	0.992852	-0.216701	12	3403878	3427011	-	ENSMUSG00000071456	0	88.5411	1.33895	0.421105	0.223976	1.88014	0.0600892	0.191993	1110002L01Rik	antisense_RNA	RIKEN cDNA 1110002L01 gene
12	3426201	3426400	*	0.711137	0.992852	-0.216701	12	3426857	3506852	+	ENSMUSG00000037486	-458	846.014	1.32513	0.406129	0.119307	3.40405	0.000663947	0.0146385	Asxl2	protein_coding	additional sex combs like 2 (Drosophila)
12	3426301	3426500	*	0.397173	0.992852	0.426788	12	3403878	3427011	-	ENSMUSG00000071456	0	88.5411	1.33895	0.421105	0.223976	1.88014	0.0600892	0.191993	1110002L01Rik	antisense_RNA	RIKEN cDNA 1110002L01 gene
12	3426301	3426500	*	0.397173	0.992852	0.426788	12	3426857	3506852	+	ENSMUSG00000037486	-358	846.014	1.32513	0.406129	0.119307	3.40405	0.000663947	0.0146385	Asxl2	protein_coding	additional sex combs like 2 (Drosophila)
12	3426401	3426600	*	0.0744911	0.911276	0.940847	12	3403878	3427011	-	ENSMUSG00000071456	0	88.5411	1.33895	0.421105	0.223976	1.88014	0.0600892	0.191993	1110002L01Rik	antisense_RNA	RIKEN cDNA 1110002L01 gene
12	3426401	3426600	*	0.0744911	0.911276	0.940847	12	3426857	3506852	+	ENSMUSG00000037486	-258	846.014	1.32513	0.406129	0.119307	3.40405	0.000663947	0.0146385	Asxl2	protein_coding	additional sex combs like 2 (Drosophila)
12	3426501	3426700	*	0.00995367	0.704931	0.944659	12	3403878	3427011	-	ENSMUSG00000071456	0	88.5411	1.33895	0.421105	0.223976	1.88014	0.0600892	0.191993	1110002L01Rik	antisense_RNA	RIKEN cDNA 1110002L01 gene
12	3426501	3426700	*	0.00995367	0.704931	0.944659	12	3426857	3506852	+	ENSMUSG00000037486	-158	846.014	1.32513	0.406129	0.119307	3.40405	0.000663947	0.0146385	Asxl2	protein_coding	additional sex combs like 2 (Drosophila)
12	3426601	3426800	*	0.265658	0.98498	0.388142	12	3403878	3427011	-	ENSMUSG00000071456	0	88.5411	1.33895	0.421105	0.223976	1.88014	0.0600892	0.191993	1110002L01Rik	antisense_RNA	RIKEN cDNA 1110002L01 gene
12	3426601	3426800	*	0.265658	0.98498	0.388142	12	3426857	3506852	+	ENSMUSG00000037486	-58	846.014	1.32513	0.406129	0.119307	3.40405	0.000663947	0.0146385	Asxl2	protein_coding	additional sex combs like 2 (Drosophila)
12	3427301	3427500	*	0.415848	0.992852	0.388915	12	3426857	3506852	+	ENSMUSG00000037486	0	846.014	1.32513	0.406129	0.119307	3.40405	0.000663947	0.0146385	Asxl2	protein_coding	additional sex combs like 2 (Drosophila)
12	3427301	3427500	*	0.415848	0.992852	0.388915	12	3403878	3427011	-	ENSMUSG00000071456	-291	88.5411	1.33895	0.421105	0.223976	1.88014	0.0600892	0.191993	1110002L01Rik	antisense_RNA	RIKEN cDNA 1110002L01 gene
12	3427401	3427600	*	0.862883	0.992852	0.0850253	12	3426857	3506852	+	ENSMUSG00000037486	0	846.014	1.32513	0.406129	0.119307	3.40405	0.000663947	0.0146385	Asxl2	protein_coding	additional sex combs like 2 (Drosophila)
12	3427401	3427600	*	0.862883	0.992852	0.0850253	12	3403878	3427011	-	ENSMUSG00000071456	-391	88.5411	1.33895	0.421105	0.223976	1.88014	0.0600892	0.191993	1110002L01Rik	antisense_RNA	RIKEN cDNA 1110002L01 gene
12	3427501	3427700	*	0.90145	0.992852	0.0685358	12	3426857	3506852	+	ENSMUSG00000037486	0	846.014	1.32513	0.406129	0.119307	3.40405	0.000663947	0.0146385	Asxl2	protein_coding	additional sex combs like 2 (Drosophila)
12	3427501	3427700	*	0.90145	0.992852	0.0685358	12	3403878	3427011	-	ENSMUSG00000071456	-491	88.5411	1.33895	0.421105	0.223976	1.88014	0.0600892	0.191993	1110002L01Rik	antisense_RNA	RIKEN cDNA 1110002L01 gene
12	3427601	3427800	*	0.632267	0.992852	0.205484	12	3426857	3506852	+	ENSMUSG00000037486	0	846.014	1.32513	0.406129	0.119307	3.40405	0.000663947	0.0146385	Asxl2	protein_coding	additional sex combs like 2 (Drosophila)
12	3427601	3427800	*	0.632267	0.992852	0.205484	12	3403878	3427011	-	ENSMUSG00000071456	-591	88.5411	1.33895	0.421105	0.223976	1.88014	0.0600892	0.191993	1110002L01Rik	antisense_RNA	RIKEN cDNA 1110002L01 gene
12	3427701	3427900	*	0.37727	0.992852	-0.300478	12	3426857	3506852	+	ENSMUSG00000037486	0	846.014	1.32513	0.406129	0.119307	3.40405	0.000663947	0.0146385	Asxl2	protein_coding	additional sex combs like 2 (Drosophila)
12	3427701	3427900	*	0.37727	0.992852	-0.300478	12	3403878	3427011	-	ENSMUSG00000071456	-691	88.5411	1.33895	0.421105	0.223976	1.88014	0.0600892	0.191993	1110002L01Rik	antisense_RNA	RIKEN cDNA 1110002L01 gene
12	3427801	3428000	*	0.49994	0.992852	-0.264438	12	3426857	3506852	+	ENSMUSG00000037486	0	846.014	1.32513	0.406129	0.119307	3.40405	0.000663947	0.0146385	Asxl2	protein_coding	additional sex combs like 2 (Drosophila)
12	3427801	3428000	*	0.49994	0.992852	-0.264438	12	3403878	3427011	-	ENSMUSG00000071456	-791	88.5411	1.33895	0.421105	0.223976	1.88014	0.0600892	0.191993	1110002L01Rik	antisense_RNA	RIKEN cDNA 1110002L01 gene
12	3436701	3436900	*	0.889041	0.992852	0.389381	12	3426857	3506852	+	ENSMUSG00000037486	0	846.014	1.32513	0.406129	0.119307	3.40405	0.000663947	0.0146385	Asxl2	protein_coding	additional sex combs like 2 (Drosophila)
12	3436801	3437000	*	0.989711	0.992852	0.0364394	12	3426857	3506852	+	ENSMUSG00000037486	0	846.014	1.32513	0.406129	0.119307	3.40405	0.000663947	0.0146385	Asxl2	protein_coding	additional sex combs like 2 (Drosophila)
12	3438501	3438700	*	0.0355347	0.839939	-3.47594	12	3426857	3506852	+	ENSMUSG00000037486	0	846.014	1.32513	0.406129	0.119307	3.40405	0.000663947	0.0146385	Asxl2	protein_coding	additional sex combs like 2 (Drosophila)
12	3438601	3438800	*	0.0381549	0.84947	-3.79335	12	3426857	3506852	+	ENSMUSG00000037486	0	846.014	1.32513	0.406129	0.119307	3.40405	0.000663947	0.0146385	Asxl2	protein_coding	additional sex combs like 2 (Drosophila)
12	3441201	3441400	*	0.795283	0.992852	-0.53062	12	3426857	3506852	+	ENSMUSG00000037486	0	846.014	1.32513	0.406129	0.119307	3.40405	0.000663947	0.0146385	Asxl2	protein_coding	additional sex combs like 2 (Drosophila)
12	3441301	3441500	*	0.575699	0.992852	-1.63091	12	3426857	3506852	+	ENSMUSG00000037486	0	846.014	1.32513	0.406129	0.119307	3.40405	0.000663947	0.0146385	Asxl2	protein_coding	additional sex combs like 2 (Drosophila)
12	3441401	3441600	*	0.507784	0.992852	-3.58865	12	3426857	3506852	+	ENSMUSG00000037486	0	846.014	1.32513	0.406129	0.119307	3.40405	0.000663947	0.0146385	Asxl2	protein_coding	additional sex combs like 2 (Drosophila)
12	3571201	3571400	*	0.15564	0.963676	-3.94393	12	3572381	3781796	+	ENSMUSG00000071454	-982	496.917	1.33811	0.420199	0.131075	3.20579	0.00134691	0.0212598	Dtnb	protein_coding	dystrobrevin, beta
12	3571301	3571500	*	0.15564	0.963676	-3.94393	12	3572381	3781796	+	ENSMUSG00000071454	-882	496.917	1.33811	0.420199	0.131075	3.20579	0.00134691	0.0212598	Dtnb	protein_coding	dystrobrevin, beta
12	3571701	3571900	*	0.929883	0.992852	0.213564	12	3572381	3781796	+	ENSMUSG00000071454	-482	496.917	1.33811	0.420199	0.131075	3.20579	0.00134691	0.0212598	Dtnb	protein_coding	dystrobrevin, beta
12	3571801	3572000	*	0.798641	0.992852	-0.327637	12	3572381	3781796	+	ENSMUSG00000071454	-382	496.917	1.33811	0.420199	0.131075	3.20579	0.00134691	0.0212598	Dtnb	protein_coding	dystrobrevin, beta
12	3571901	3572100	*	0.292085	0.987022	-1.19774	12	3572381	3781796	+	ENSMUSG00000071454	-282	496.917	1.33811	0.420199	0.131075	3.20579	0.00134691	0.0212598	Dtnb	protein_coding	dystrobrevin, beta
12	3572901	3573100	*	0.836297	0.992852	-0.305129	12	3572381	3781796	+	ENSMUSG00000071454	0	496.917	1.33811	0.420199	0.131075	3.20579	0.00134691	0.0212598	Dtnb	protein_coding	dystrobrevin, beta
12	3573001	3573200	*	0.441998	0.992852	-0.520557	12	3572381	3781796	+	ENSMUSG00000071454	0	496.917	1.33811	0.420199	0.131075	3.20579	0.00134691	0.0212598	Dtnb	protein_coding	dystrobrevin, beta
12	3573101	3573300	*	0.502236	0.992852	-0.464153	12	3572381	3781796	+	ENSMUSG00000071454	0	496.917	1.33811	0.420199	0.131075	3.20579	0.00134691	0.0212598	Dtnb	protein_coding	dystrobrevin, beta
12	3573201	3573400	*	0.569446	0.992852	3.09518	12	3572381	3781796	+	ENSMUSG00000071454	0	496.917	1.33811	0.420199	0.131075	3.20579	0.00134691	0.0212598	Dtnb	protein_coding	dystrobrevin, beta
12	3573701	3573900	*	0.926849	0.992852	0.425661	12	3572381	3781796	+	ENSMUSG00000071454	0	496.917	1.33811	0.420199	0.131075	3.20579	0.00134691	0.0212598	Dtnb	protein_coding	dystrobrevin, beta
12	3573801	3574000	*	0.411322	0.992852	3.8002	12	3572381	3781796	+	ENSMUSG00000071454	0	496.917	1.33811	0.420199	0.131075	3.20579	0.00134691	0.0212598	Dtnb	protein_coding	dystrobrevin, beta
12	3573901	3574100	*	0.800763	0.992852	-1.44418	12	3572381	3781796	+	ENSMUSG00000071454	0	496.917	1.33811	0.420199	0.131075	3.20579	0.00134691	0.0212598	Dtnb	protein_coding	dystrobrevin, beta
12	3574001	3574200	*	0.724498	0.992852	-1.07719	12	3572381	3781796	+	ENSMUSG00000071454	0	496.917	1.33811	0.420199	0.131075	3.20579	0.00134691	0.0212598	Dtnb	protein_coding	dystrobrevin, beta
12	3574101	3574300	*	0.302385	0.988492	-1.88654	12	3572381	3781796	+	ENSMUSG00000071454	0	496.917	1.33811	0.420199	0.131075	3.20579	0.00134691	0.0212598	Dtnb	protein_coding	dystrobrevin, beta
12	3574201	3574400	*	0.406371	0.992852	-2.10614	12	3572381	3781796	+	ENSMUSG00000071454	0	496.917	1.33811	0.420199	0.131075	3.20579	0.00134691	0.0212598	Dtnb	protein_coding	dystrobrevin, beta
12	3575301	3575500	*	0.726212	0.992852	-1.39711	12	3572381	3781796	+	ENSMUSG00000071454	0	496.917	1.33811	0.420199	0.131075	3.20579	0.00134691	0.0212598	Dtnb	protein_coding	dystrobrevin, beta
12	3575401	3575600	*	0.17155	0.969008	-3.17577	12	3572381	3781796	+	ENSMUSG00000071454	0	496.917	1.33811	0.420199	0.131075	3.20579	0.00134691	0.0212598	Dtnb	protein_coding	dystrobrevin, beta
12	3575501	3575700	*	0.045398	0.868606	-5.17204	12	3572381	3781796	+	ENSMUSG00000071454	0	496.917	1.33811	0.420199	0.131075	3.20579	0.00134691	0.0212598	Dtnb	protein_coding	dystrobrevin, beta
12	3575901	3576100	*	0.36348	0.992706	-2.28055	12	3572381	3781796	+	ENSMUSG00000071454	0	496.917	1.33811	0.420199	0.131075	3.20579	0.00134691	0.0212598	Dtnb	protein_coding	dystrobrevin, beta
12	3576001	3576200	*	0.462175	0.992852	1.42453	12	3572381	3781796	+	ENSMUSG00000071454	0	496.917	1.33811	0.420199	0.131075	3.20579	0.00134691	0.0212598	Dtnb	protein_coding	dystrobrevin, beta
12	3576101	3576300	*	0.195409	0.975796	4.11471	12	3572381	3781796	+	ENSMUSG00000071454	0	496.917	1.33811	0.420199	0.131075	3.20579	0.00134691	0.0212598	Dtnb	protein_coding	dystrobrevin, beta
12	3576201	3576400	*	0.0980916	0.930493	9.11715	12	3572381	3781796	+	ENSMUSG00000071454	0	496.917	1.33811	0.420199	0.131075	3.20579	0.00134691	0.0212598	Dtnb	protein_coding	dystrobrevin, beta
12	3602801	3603000	*	0.32615	0.990611	2.66948	12	3572381	3781796	+	ENSMUSG00000071454	0	496.917	1.33811	0.420199	0.131075	3.20579	0.00134691	0.0212598	Dtnb	protein_coding	dystrobrevin, beta
12	3602901	3603100	*	0.32615	0.990611	2.66948	12	3572381	3781796	+	ENSMUSG00000071454	0	496.917	1.33811	0.420199	0.131075	3.20579	0.00134691	0.0212598	Dtnb	protein_coding	dystrobrevin, beta
12	3605901	3606100	*	0.29344	0.987022	2.73469	12	3572381	3781796	+	ENSMUSG00000071454	0	496.917	1.33811	0.420199	0.131075	3.20579	0.00134691	0.0212598	Dtnb	protein_coding	dystrobrevin, beta
12	3606001	3606200	*	0.29344	0.987022	2.73469	12	3572381	3781796	+	ENSMUSG00000071454	0	496.917	1.33811	0.420199	0.131075	3.20579	0.00134691	0.0212598	Dtnb	protein_coding	dystrobrevin, beta
12	3606101	3606300	*	0.649806	0.992852	1.56282	12	3572381	3781796	+	ENSMUSG00000071454	0	496.917	1.33811	0.420199	0.131075	3.20579	0.00134691	0.0212598	Dtnb	protein_coding	dystrobrevin, beta
12	3606201	3606400	*	0.364018	0.992706	1.86036	12	3572381	3781796	+	ENSMUSG00000071454	0	496.917	1.33811	0.420199	0.131075	3.20579	0.00134691	0.0212598	Dtnb	protein_coding	dystrobrevin, beta
12	3606301	3606500	*	0.845817	0.992852	-0.374611	12	3572381	3781796	+	ENSMUSG00000071454	0	496.917	1.33811	0.420199	0.131075	3.20579	0.00134691	0.0212598	Dtnb	protein_coding	dystrobrevin, beta
12	3606401	3606600	*	0.185402	0.97196	-3.34371	12	3572381	3781796	+	ENSMUSG00000071454	0	496.917	1.33811	0.420199	0.131075	3.20579	0.00134691	0.0212598	Dtnb	protein_coding	dystrobrevin, beta
12	3641901	3642100	*	0.857028	0.992852	-0.442107	12	3572381	3781796	+	ENSMUSG00000071454	0	496.917	1.33811	0.420199	0.131075	3.20579	0.00134691	0.0212598	Dtnb	protein_coding	dystrobrevin, beta
12	3642001	3642200	*	0.857028	0.992852	-0.442107	12	3572381	3781796	+	ENSMUSG00000071454	0	496.917	1.33811	0.420199	0.131075	3.20579	0.00134691	0.0212598	Dtnb	protein_coding	dystrobrevin, beta
12	3642101	3642300	*	0.0872874	0.921781	4.99743	12	3572381	3781796	+	ENSMUSG00000071454	0	496.917	1.33811	0.420199	0.131075	3.20579	0.00134691	0.0212598	Dtnb	protein_coding	dystrobrevin, beta
12	3642201	3642400	*	0.0713212	0.908511	3.78741	12	3572381	3781796	+	ENSMUSG00000071454	0	496.917	1.33811	0.420199	0.131075	3.20579	0.00134691	0.0212598	Dtnb	protein_coding	dystrobrevin, beta
12	3642301	3642500	*	0.387637	0.992852	2.27783	12	3572381	3781796	+	ENSMUSG00000071454	0	496.917	1.33811	0.420199	0.131075	3.20579	0.00134691	0.0212598	Dtnb	protein_coding	dystrobrevin, beta
12	3644701	3644900	*	0.0939463	0.926974	4.90696	12	3572381	3781796	+	ENSMUSG00000071454	0	496.917	1.33811	0.420199	0.131075	3.20579	0.00134691	0.0212598	Dtnb	protein_coding	dystrobrevin, beta
12	3644801	3645000	*	0.111574	0.941865	5.81311	12	3572381	3781796	+	ENSMUSG00000071454	0	496.917	1.33811	0.420199	0.131075	3.20579	0.00134691	0.0212598	Dtnb	protein_coding	dystrobrevin, beta
12	3690701	3690900	*	0.0031424	0.554085	9.10527	12	3572381	3781796	+	ENSMUSG00000071454	0	496.917	1.33811	0.420199	0.131075	3.20579	0.00134691	0.0212598	Dtnb	protein_coding	dystrobrevin, beta
12	3690801	3691000	*	0.0127591	0.729142	6.04407	12	3572381	3781796	+	ENSMUSG00000071454	0	496.917	1.33811	0.420199	0.131075	3.20579	0.00134691	0.0212598	Dtnb	protein_coding	dystrobrevin, beta
12	3690901	3691100	*	0.108449	0.93972	1.82536	12	3572381	3781796	+	ENSMUSG00000071454	0	496.917	1.33811	0.420199	0.131075	3.20579	0.00134691	0.0212598	Dtnb	protein_coding	dystrobrevin, beta
12	3691001	3691200	*	0.401141	0.992852	1.0028	12	3572381	3781796	+	ENSMUSG00000071454	0	496.917	1.33811	0.420199	0.131075	3.20579	0.00134691	0.0212598	Dtnb	protein_coding	dystrobrevin, beta
12	3691501	3691700	*	0.382319	0.992852	2.90114	12	3572381	3781796	+	ENSMUSG00000071454	0	496.917	1.33811	0.420199	0.131075	3.20579	0.00134691	0.0212598	Dtnb	protein_coding	dystrobrevin, beta
12	3691601	3691800	*	0.340586	0.991951	-1.67658	12	3572381	3781796	+	ENSMUSG00000071454	0	496.917	1.33811	0.420199	0.131075	3.20579	0.00134691	0.0212598	Dtnb	protein_coding	dystrobrevin, beta
12	3691701	3691900	*	0.0648178	0.897402	-3.19073	12	3572381	3781796	+	ENSMUSG00000071454	0	496.917	1.33811	0.420199	0.131075	3.20579	0.00134691	0.0212598	Dtnb	protein_coding	dystrobrevin, beta
12	3691801	3692000	*	0.0323382	0.830954	-7.33213	12	3572381	3781796	+	ENSMUSG00000071454	0	496.917	1.33811	0.420199	0.131075	3.20579	0.00134691	0.0212598	Dtnb	protein_coding	dystrobrevin, beta
12	3695601	3695800	*	0.980281	0.992852	-0.0677086	12	3572381	3781796	+	ENSMUSG00000071454	0	496.917	1.33811	0.420199	0.131075	3.20579	0.00134691	0.0212598	Dtnb	protein_coding	dystrobrevin, beta
12	3695701	3695900	*	0.980281	0.992852	-0.0677086	12	3572381	3781796	+	ENSMUSG00000071454	0	496.917	1.33811	0.420199	0.131075	3.20579	0.00134691	0.0212598	Dtnb	protein_coding	dystrobrevin, beta
12	3695901	3696100	*	0.775358	0.992852	-0.205487	12	3572381	3781796	+	ENSMUSG00000071454	0	496.917	1.33811	0.420199	0.131075	3.20579	0.00134691	0.0212598	Dtnb	protein_coding	dystrobrevin, beta
12	3696001	3696200	*	0.775358	0.992852	-0.205487	12	3572381	3781796	+	ENSMUSG00000071454	0	496.917	1.33811	0.420199	0.131075	3.20579	0.00134691	0.0212598	Dtnb	protein_coding	dystrobrevin, beta
12	3733001	3733200	*	0.567221	0.992852	1.50849	12	3572381	3781796	+	ENSMUSG00000071454	0	496.917	1.33811	0.420199	0.131075	3.20579	0.00134691	0.0212598	Dtnb	protein_coding	dystrobrevin, beta
12	3733101	3733300	*	0.782046	0.992852	-1.27919	12	3572381	3781796	+	ENSMUSG00000071454	0	496.917	1.33811	0.420199	0.131075	3.20579	0.00134691	0.0212598	Dtnb	protein_coding	dystrobrevin, beta
12	3738901	3739100	*	0.637443	0.992852	-0.978213	12	3572381	3781796	+	ENSMUSG00000071454	0	496.917	1.33811	0.420199	0.131075	3.20579	0.00134691	0.0212598	Dtnb	protein_coding	dystrobrevin, beta
12	3739001	3739200	*	0.637443	0.992852	-0.978213	12	3572381	3781796	+	ENSMUSG00000071454	0	496.917	1.33811	0.420199	0.131075	3.20579	0.00134691	0.0212598	Dtnb	protein_coding	dystrobrevin, beta
12	3781301	3781500	*	0.780428	0.992852	-1.21392	12	3572381	3781796	+	ENSMUSG00000071454	0	496.917	1.33811	0.420199	0.131075	3.20579	0.00134691	0.0212598	Dtnb	protein_coding	dystrobrevin, beta
12	3781401	3781600	*	0.0914044	0.923952	-5.05422	12	3572381	3781796	+	ENSMUSG00000071454	0	496.917	1.33811	0.420199	0.131075	3.20579	0.00134691	0.0212598	Dtnb	protein_coding	dystrobrevin, beta
12	3781501	3781700	*	0.647851	0.992852	-1.25893	12	3572381	3781796	+	ENSMUSG00000071454	0	496.917	1.33811	0.420199	0.131075	3.20579	0.00134691	0.0212598	Dtnb	protein_coding	dystrobrevin, beta
12	3781601	3781800	*	0.738254	0.992852	-0.683523	12	3572381	3781796	+	ENSMUSG00000071454	0	496.917	1.33811	0.420199	0.131075	3.20579	0.00134691	0.0212598	Dtnb	protein_coding	dystrobrevin, beta
12	3781701	3781900	*	0.865234	0.992852	-0.435493	12	3572381	3781796	+	ENSMUSG00000071454	0	496.917	1.33811	0.420199	0.131075	3.20579	0.00134691	0.0212598	Dtnb	protein_coding	dystrobrevin, beta
12	3781801	3782000	*	0.679109	0.992852	-3.23077	12	3572381	3781796	+	ENSMUSG00000071454	6	496.917	1.33811	0.420199	0.131075	3.20579	0.00134691	0.0212598	Dtnb	protein_coding	dystrobrevin, beta
12	3809801	3810000	*	0.366309	0.992852	-3.79671	12	3806007	3914443	+	ENSMUSG00000020661	0	705.434	1.17058	0.227223	0.157813	1.43982	0.149917	0.338961	Dnmt3a	protein_coding	DNA methyltransferase 3A
12	3809901	3810100	*	0.823703	0.992852	0.752479	12	3806007	3914443	+	ENSMUSG00000020661	0	705.434	1.17058	0.227223	0.157813	1.43982	0.149917	0.338961	Dnmt3a	protein_coding	DNA methyltransferase 3A
12	3817301	3817500	*	0.715119	0.992852	-1.79817	12	3806007	3914443	+	ENSMUSG00000020661	0	705.434	1.17058	0.227223	0.157813	1.43982	0.149917	0.338961	Dnmt3a	protein_coding	DNA methyltransferase 3A
12	3817401	3817600	*	0.715119	0.992852	-1.79817	12	3806007	3914443	+	ENSMUSG00000020661	0	705.434	1.17058	0.227223	0.157813	1.43982	0.149917	0.338961	Dnmt3a	protein_coding	DNA methyltransferase 3A
12	3835401	3835600	*	0.426654	0.992852	4.5892	12	3806007	3914443	+	ENSMUSG00000020661	0	705.434	1.17058	0.227223	0.157813	1.43982	0.149917	0.338961	Dnmt3a	protein_coding	DNA methyltransferase 3A
12	3835501	3835700	*	0.426654	0.992852	4.5892	12	3806007	3914443	+	ENSMUSG00000020661	0	705.434	1.17058	0.227223	0.157813	1.43982	0.149917	0.338961	Dnmt3a	protein_coding	DNA methyltransferase 3A
12	3835601	3835800	*	0.617593	0.992852	-1.32374	12	3806007	3914443	+	ENSMUSG00000020661	0	705.434	1.17058	0.227223	0.157813	1.43982	0.149917	0.338961	Dnmt3a	protein_coding	DNA methyltransferase 3A
12	3835701	3835900	*	0.617593	0.992852	-1.32374	12	3806007	3914443	+	ENSMUSG00000020661	0	705.434	1.17058	0.227223	0.157813	1.43982	0.149917	0.338961	Dnmt3a	protein_coding	DNA methyltransferase 3A
12	3849601	3849800	*	0.177266	0.97002	-3.18694	12	3806007	3914443	+	ENSMUSG00000020661	0	705.434	1.17058	0.227223	0.157813	1.43982	0.149917	0.338961	Dnmt3a	protein_coding	DNA methyltransferase 3A
12	3849701	3849900	*	0.162725	0.965738	-3.33972	12	3806007	3914443	+	ENSMUSG00000020661	0	705.434	1.17058	0.227223	0.157813	1.43982	0.149917	0.338961	Dnmt3a	protein_coding	DNA methyltransferase 3A
12	3852501	3852700	*	0.731377	0.992852	2.26244	12	3806007	3914443	+	ENSMUSG00000020661	0	705.434	1.17058	0.227223	0.157813	1.43982	0.149917	0.338961	Dnmt3a	protein_coding	DNA methyltransferase 3A
12	3852601	3852800	*	0.725561	0.992852	-1.53622	12	3806007	3914443	+	ENSMUSG00000020661	0	705.434	1.17058	0.227223	0.157813	1.43982	0.149917	0.338961	Dnmt3a	protein_coding	DNA methyltransferase 3A
12	3852701	3852900	*	0.152753	0.963358	-5.79528	12	3806007	3914443	+	ENSMUSG00000020661	0	705.434	1.17058	0.227223	0.157813	1.43982	0.149917	0.338961	Dnmt3a	protein_coding	DNA methyltransferase 3A
12	3856401	3856600	*	0.575855	0.992852	-0.888855	12	3806007	3914443	+	ENSMUSG00000020661	0	705.434	1.17058	0.227223	0.157813	1.43982	0.149917	0.338961	Dnmt3a	protein_coding	DNA methyltransferase 3A
12	3856501	3856700	*	0.934741	0.992852	-0.182391	12	3806007	3914443	+	ENSMUSG00000020661	0	705.434	1.17058	0.227223	0.157813	1.43982	0.149917	0.338961	Dnmt3a	protein_coding	DNA methyltransferase 3A
12	3856601	3856800	*	0.257688	0.984489	-5.29122	12	3806007	3914443	+	ENSMUSG00000020661	0	705.434	1.17058	0.227223	0.157813	1.43982	0.149917	0.338961	Dnmt3a	protein_coding	DNA methyltransferase 3A
12	3860101	3860300	*	0.151865	0.962788	-7.40282	12	3806007	3914443	+	ENSMUSG00000020661	0	705.434	1.17058	0.227223	0.157813	1.43982	0.149917	0.338961	Dnmt3a	protein_coding	DNA methyltransferase 3A
12	3868301	3868500	*	0.626139	0.992852	-2.31758	12	3806007	3914443	+	ENSMUSG00000020661	0	705.434	1.17058	0.227223	0.157813	1.43982	0.149917	0.338961	Dnmt3a	protein_coding	DNA methyltransferase 3A
12	3868401	3868600	*	0.585768	0.992852	1.45056	12	3806007	3914443	+	ENSMUSG00000020661	0	705.434	1.17058	0.227223	0.157813	1.43982	0.149917	0.338961	Dnmt3a	protein_coding	DNA methyltransferase 3A
12	3868501	3868700	*	0.953344	0.992852	0.169902	12	3806007	3914443	+	ENSMUSG00000020661	0	705.434	1.17058	0.227223	0.157813	1.43982	0.149917	0.338961	Dnmt3a	protein_coding	DNA methyltransferase 3A
12	3871801	3872000	*	0.31949	0.989976	-1.43295	12	3806007	3914443	+	ENSMUSG00000020661	0	705.434	1.17058	0.227223	0.157813	1.43982	0.149917	0.338961	Dnmt3a	protein_coding	DNA methyltransferase 3A
12	3871901	3872100	*	0.108327	0.93972	-2.66683	12	3806007	3914443	+	ENSMUSG00000020661	0	705.434	1.17058	0.227223	0.157813	1.43982	0.149917	0.338961	Dnmt3a	protein_coding	DNA methyltransferase 3A
12	3873301	3873500	*	0.0971792	0.92974	-6.04778	12	3806007	3914443	+	ENSMUSG00000020661	0	705.434	1.17058	0.227223	0.157813	1.43982	0.149917	0.338961	Dnmt3a	protein_coding	DNA methyltransferase 3A
12	3873401	3873600	*	0.0499942	0.875161	-6.70384	12	3806007	3914443	+	ENSMUSG00000020661	0	705.434	1.17058	0.227223	0.157813	1.43982	0.149917	0.338961	Dnmt3a	protein_coding	DNA methyltransferase 3A
12	3873501	3873700	*	0.754104	0.992852	-1.62971	12	3806007	3914443	+	ENSMUSG00000020661	0	705.434	1.17058	0.227223	0.157813	1.43982	0.149917	0.338961	Dnmt3a	protein_coding	DNA methyltransferase 3A
12	3889801	3890000	*	0.969882	0.992852	-0.155634	12	3806007	3914443	+	ENSMUSG00000020661	0	705.434	1.17058	0.227223	0.157813	1.43982	0.149917	0.338961	Dnmt3a	protein_coding	DNA methyltransferase 3A
12	3889901	3890100	*	0.758763	0.992852	1.46194	12	3806007	3914443	+	ENSMUSG00000020661	0	705.434	1.17058	0.227223	0.157813	1.43982	0.149917	0.338961	Dnmt3a	protein_coding	DNA methyltransferase 3A
12	3890001	3890200	*	0.598027	0.992852	-1.9098	12	3806007	3914443	+	ENSMUSG00000020661	0	705.434	1.17058	0.227223	0.157813	1.43982	0.149917	0.338961	Dnmt3a	protein_coding	DNA methyltransferase 3A
12	3890101	3890300	*	0.598027	0.992852	-1.9098	12	3806007	3914443	+	ENSMUSG00000020661	0	705.434	1.17058	0.227223	0.157813	1.43982	0.149917	0.338961	Dnmt3a	protein_coding	DNA methyltransferase 3A
12	3891101	3891300	*	0.0546158	0.885077	-2.98573	12	3806007	3914443	+	ENSMUSG00000020661	0	705.434	1.17058	0.227223	0.157813	1.43982	0.149917	0.338961	Dnmt3a	protein_coding	DNA methyltransferase 3A
12	3891201	3891400	*	0.0513877	0.877526	-2.53504	12	3806007	3914443	+	ENSMUSG00000020661	0	705.434	1.17058	0.227223	0.157813	1.43982	0.149917	0.338961	Dnmt3a	protein_coding	DNA methyltransferase 3A
12	3897501	3897700	*	0.417994	0.992852	2.12121	12	3806007	3914443	+	ENSMUSG00000020661	0	705.434	1.17058	0.227223	0.157813	1.43982	0.149917	0.338961	Dnmt3a	protein_coding	DNA methyltransferase 3A
12	3897601	3897800	*	0.260911	0.984857	5.48217	12	3806007	3914443	+	ENSMUSG00000020661	0	705.434	1.17058	0.227223	0.157813	1.43982	0.149917	0.338961	Dnmt3a	protein_coding	DNA methyltransferase 3A
12	3955301	3955500	*	0.664919	0.992852	-1.27586	12	3954951	3960618	+	ENSMUSG00000020660	0	24.3527	0.621722	-0.685659	0.271721	-2.52339	0.0116228	0.0717637	Pomc	protein_coding	pro-opiomelanocortin-alpha
12	3955401	3955600	*	0.286022	0.986679	-2.53316	12	3954951	3960618	+	ENSMUSG00000020660	0	24.3527	0.621722	-0.685659	0.271721	-2.52339	0.0116228	0.0717637	Pomc	protein_coding	pro-opiomelanocortin-alpha
12	3955501	3955700	*	0.840976	0.992852	-0.429049	12	3954951	3960618	+	ENSMUSG00000020660	0	24.3527	0.621722	-0.685659	0.271721	-2.52339	0.0116228	0.0717637	Pomc	protein_coding	pro-opiomelanocortin-alpha
12	3956501	3956700	*	0.289499	0.98681	-2.96741	12	3954951	3960618	+	ENSMUSG00000020660	0	24.3527	0.621722	-0.685659	0.271721	-2.52339	0.0116228	0.0717637	Pomc	protein_coding	pro-opiomelanocortin-alpha
12	3956601	3956800	*	0.781381	0.992852	-1.12264	12	3954951	3960618	+	ENSMUSG00000020660	0	24.3527	0.621722	-0.685659	0.271721	-2.52339	0.0116228	0.0717637	Pomc	protein_coding	pro-opiomelanocortin-alpha
12	3960401	3960600	*	0.803444	0.992852	1.78792	12	3954951	3960618	+	ENSMUSG00000020660	0	24.3527	0.621722	-0.685659	0.271721	-2.52339	0.0116228	0.0717637	Pomc	protein_coding	pro-opiomelanocortin-alpha
12	3960401	3960600	*	0.803444	0.992852	1.78792	12	3962554	4038915	-	ENSMUSG00000020658	1955	218.058	0.828507	-0.271414	0.165934	-1.63567	0.101908	0.268135	Efr3b	protein_coding	EFR3 homolog B
12	3960501	3960700	*	0.743691	0.992852	-1.54499	12	3954951	3960618	+	ENSMUSG00000020660	0	24.3527	0.621722	-0.685659	0.271721	-2.52339	0.0116228	0.0717637	Pomc	protein_coding	pro-opiomelanocortin-alpha
12	3960501	3960700	*	0.743691	0.992852	-1.54499	12	3962554	4038915	-	ENSMUSG00000020658	1855	218.058	0.828507	-0.271414	0.165934	-1.63567	0.101908	0.268135	Efr3b	protein_coding	EFR3 homolog B
12	3960601	3960800	*	0.642097	0.992852	-2.47752	12	3954951	3960618	+	ENSMUSG00000020660	0	24.3527	0.621722	-0.685659	0.271721	-2.52339	0.0116228	0.0717637	Pomc	protein_coding	pro-opiomelanocortin-alpha
12	3960601	3960800	*	0.642097	0.992852	-2.47752	12	3962554	4038915	-	ENSMUSG00000020658	1755	218.058	0.828507	-0.271414	0.165934	-1.63567	0.101908	0.268135	Efr3b	protein_coding	EFR3 homolog B
12	3961201	3961400	*	0.732802	0.992852	-1.52128	12	3954951	3960618	+	ENSMUSG00000020660	584	24.3527	0.621722	-0.685659	0.271721	-2.52339	0.0116228	0.0717637	Pomc	protein_coding	pro-opiomelanocortin-alpha
12	3961201	3961400	*	0.732802	0.992852	-1.52128	12	3962554	4038915	-	ENSMUSG00000020658	1155	218.058	0.828507	-0.271414	0.165934	-1.63567	0.101908	0.268135	Efr3b	protein_coding	EFR3 homolog B
12	3961301	3961500	*	0.808242	0.992852	-0.597834	12	3954951	3960618	+	ENSMUSG00000020660	684	24.3527	0.621722	-0.685659	0.271721	-2.52339	0.0116228	0.0717637	Pomc	protein_coding	pro-opiomelanocortin-alpha
12	3961301	3961500	*	0.808242	0.992852	-0.597834	12	3962554	4038915	-	ENSMUSG00000020658	1055	218.058	0.828507	-0.271414	0.165934	-1.63567	0.101908	0.268135	Efr3b	protein_coding	EFR3 homolog B
12	3961401	3961600	*	0.444059	0.992852	1.8007	12	3954951	3960618	+	ENSMUSG00000020660	784	24.3527	0.621722	-0.685659	0.271721	-2.52339	0.0116228	0.0717637	Pomc	protein_coding	pro-opiomelanocortin-alpha
12	3961401	3961600	*	0.444059	0.992852	1.8007	12	3962554	4038915	-	ENSMUSG00000020658	955	218.058	0.828507	-0.271414	0.165934	-1.63567	0.101908	0.268135	Efr3b	protein_coding	EFR3 homolog B
12	3968201	3968400	*	0.109708	0.940413	6.87666	12	3962554	4038915	-	ENSMUSG00000020658	0	218.058	0.828507	-0.271414	0.165934	-1.63567	0.101908	0.268135	Efr3b	protein_coding	EFR3 homolog B
12	3968301	3968500	*	0.444238	0.992852	3.10448	12	3962554	4038915	-	ENSMUSG00000020658	0	218.058	0.828507	-0.271414	0.165934	-1.63567	0.101908	0.268135	Efr3b	protein_coding	EFR3 homolog B
12	3968401	3968600	*	0.870583	0.992852	0.602296	12	3962554	4038915	-	ENSMUSG00000020658	0	218.058	0.828507	-0.271414	0.165934	-1.63567	0.101908	0.268135	Efr3b	protein_coding	EFR3 homolog B
12	3968501	3968700	*	0.506441	0.992852	-1.86754	12	3962554	4038915	-	ENSMUSG00000020658	0	218.058	0.828507	-0.271414	0.165934	-1.63567	0.101908	0.268135	Efr3b	protein_coding	EFR3 homolog B
12	3968601	3968800	*	0.137789	0.957268	-4.20767	12	3962554	4038915	-	ENSMUSG00000020658	0	218.058	0.828507	-0.271414	0.165934	-1.63567	0.101908	0.268135	Efr3b	protein_coding	EFR3 homolog B
12	3981001	3981200	*	0.501551	0.992852	-2.1922	12	3962554	4038915	-	ENSMUSG00000020658	0	218.058	0.828507	-0.271414	0.165934	-1.63567	0.101908	0.268135	Efr3b	protein_coding	EFR3 homolog B
12	3981101	3981300	*	0.501551	0.992852	-2.1922	12	3962554	4038915	-	ENSMUSG00000020658	0	218.058	0.828507	-0.271414	0.165934	-1.63567	0.101908	0.268135	Efr3b	protein_coding	EFR3 homolog B
12	3981501	3981700	*	0.541177	0.992852	0.585988	12	3962554	4038915	-	ENSMUSG00000020658	0	218.058	0.828507	-0.271414	0.165934	-1.63567	0.101908	0.268135	Efr3b	protein_coding	EFR3 homolog B
12	3982201	3982400	*	0.0938009	0.926974	-4.7292	12	3962554	4038915	-	ENSMUSG00000020658	0	218.058	0.828507	-0.271414	0.165934	-1.63567	0.101908	0.268135	Efr3b	protein_coding	EFR3 homolog B
12	3982301	3982500	*	0.196338	0.975995	-5.22068	12	3962554	4038915	-	ENSMUSG00000020658	0	218.058	0.828507	-0.271414	0.165934	-1.63567	0.101908	0.268135	Efr3b	protein_coding	EFR3 homolog B
12	3983801	3984000	*	0.205773	0.978054	1.74937	12	3962554	4038915	-	ENSMUSG00000020658	0	218.058	0.828507	-0.271414	0.165934	-1.63567	0.101908	0.268135	Efr3b	protein_coding	EFR3 homolog B
12	3983901	3984100	*	0.205773	0.978054	1.74937	12	3962554	4038915	-	ENSMUSG00000020658	0	218.058	0.828507	-0.271414	0.165934	-1.63567	0.101908	0.268135	Efr3b	protein_coding	EFR3 homolog B
12	4004901	4005100	*	0.0847742	0.92058	-9.98379	12	3962554	4038915	-	ENSMUSG00000020658	0	218.058	0.828507	-0.271414	0.165934	-1.63567	0.101908	0.268135	Efr3b	protein_coding	EFR3 homolog B
12	4080401	4080600	*	0.460739	0.992852	-0.494092	12	4082574	4110612	+	ENSMUSG00000020657	-1975	283.557	1.21417	0.279969	0.10554	2.65274	0.00798417	0.0574994	Dnajc27	protein_coding	DnaJ heat shock protein family (Hsp40) member C27
12	4080501	4080700	*	0.0635002	0.895806	-1.72414	12	4082574	4110612	+	ENSMUSG00000020657	-1875	283.557	1.21417	0.279969	0.10554	2.65274	0.00798417	0.0574994	Dnajc27	protein_coding	DnaJ heat shock protein family (Hsp40) member C27
12	4083001	4083200	*	0.649934	0.992852	0.38325	12	4082574	4110612	+	ENSMUSG00000020657	0	283.557	1.21417	0.279969	0.10554	2.65274	0.00798417	0.0574994	Dnajc27	protein_coding	DnaJ heat shock protein family (Hsp40) member C27
12	4083101	4083300	*	0.480694	0.992852	0.611316	12	4082574	4110612	+	ENSMUSG00000020657	0	283.557	1.21417	0.279969	0.10554	2.65274	0.00798417	0.0574994	Dnajc27	protein_coding	DnaJ heat shock protein family (Hsp40) member C27
12	4083301	4083500	*	0.897478	0.992852	0.130056	12	4082574	4110612	+	ENSMUSG00000020657	0	283.557	1.21417	0.279969	0.10554	2.65274	0.00798417	0.0574994	Dnajc27	protein_coding	DnaJ heat shock protein family (Hsp40) member C27
12	4083401	4083600	*	0.458914	0.992852	-1.13473	12	4082574	4110612	+	ENSMUSG00000020657	0	283.557	1.21417	0.279969	0.10554	2.65274	0.00798417	0.0574994	Dnajc27	protein_coding	DnaJ heat shock protein family (Hsp40) member C27
12	4083501	4083700	*	0.826675	0.992852	0.711115	12	4082574	4110612	+	ENSMUSG00000020657	0	283.557	1.21417	0.279969	0.10554	2.65274	0.00798417	0.0574994	Dnajc27	protein_coding	DnaJ heat shock protein family (Hsp40) member C27
12	4083601	4083800	*	0.704254	0.992852	1.26382	12	4082574	4110612	+	ENSMUSG00000020657	0	283.557	1.21417	0.279969	0.10554	2.65274	0.00798417	0.0574994	Dnajc27	protein_coding	DnaJ heat shock protein family (Hsp40) member C27
12	4083701	4083900	*	0.390135	0.992852	-3.03215	12	4082574	4110612	+	ENSMUSG00000020657	0	283.557	1.21417	0.279969	0.10554	2.65274	0.00798417	0.0574994	Dnajc27	protein_coding	DnaJ heat shock protein family (Hsp40) member C27
12	4095701	4095900	*	0.679702	0.992852	-0.632708	12	4082574	4110612	+	ENSMUSG00000020657	0	283.557	1.21417	0.279969	0.10554	2.65274	0.00798417	0.0574994	Dnajc27	protein_coding	DnaJ heat shock protein family (Hsp40) member C27
12	4095801	4096000	*	0.860457	0.992852	0.192407	12	4082574	4110612	+	ENSMUSG00000020657	0	283.557	1.21417	0.279969	0.10554	2.65274	0.00798417	0.0574994	Dnajc27	protein_coding	DnaJ heat shock protein family (Hsp40) member C27
12	4095901	4096100	*	0.0552356	0.885077	2.68326	12	4082574	4110612	+	ENSMUSG00000020657	0	283.557	1.21417	0.279969	0.10554	2.65274	0.00798417	0.0574994	Dnajc27	protein_coding	DnaJ heat shock protein family (Hsp40) member C27
12	4099101	4099300	*	0.288755	0.986722	-2.57717	12	4082574	4110612	+	ENSMUSG00000020657	0	283.557	1.21417	0.279969	0.10554	2.65274	0.00798417	0.0574994	Dnajc27	protein_coding	DnaJ heat shock protein family (Hsp40) member C27
12	4099201	4099400	*	0.530073	0.992852	0.716706	12	4082574	4110612	+	ENSMUSG00000020657	0	283.557	1.21417	0.279969	0.10554	2.65274	0.00798417	0.0574994	Dnajc27	protein_coding	DnaJ heat shock protein family (Hsp40) member C27
12	4099301	4099500	*	0.2499	0.983743	1.39835	12	4082574	4110612	+	ENSMUSG00000020657	0	283.557	1.21417	0.279969	0.10554	2.65274	0.00798417	0.0574994	Dnajc27	protein_coding	DnaJ heat shock protein family (Hsp40) member C27
12	4099401	4099600	*	0.772465	0.992852	0.787927	12	4082574	4110612	+	ENSMUSG00000020657	0	283.557	1.21417	0.279969	0.10554	2.65274	0.00798417	0.0574994	Dnajc27	protein_coding	DnaJ heat shock protein family (Hsp40) member C27
12	4107501	4107700	*	0.0471085	0.872244	-6.205	12	4082574	4110612	+	ENSMUSG00000020657	0	283.557	1.21417	0.279969	0.10554	2.65274	0.00798417	0.0574994	Dnajc27	protein_coding	DnaJ heat shock protein family (Hsp40) member C27
12	4107601	4107800	*	0.21168	0.979019	-8.99503	12	4082574	4110612	+	ENSMUSG00000020657	0	283.557	1.21417	0.279969	0.10554	2.65274	0.00798417	0.0574994	Dnajc27	protein_coding	DnaJ heat shock protein family (Hsp40) member C27
12	4132101	4132300	*	0.459815	0.992852	-1.91841	12	4133103	4213525	+	ENSMUSG00000020654	-804	1727.14	1.21418	0.279986	0.153398	1.82523	0.0679658	0.208031	Adcy3	protein_coding	adenylate cyclase 3
12	4132201	4132400	*	0.267531	0.985239	-1.72395	12	4133103	4213525	+	ENSMUSG00000020654	-704	1727.14	1.21418	0.279986	0.153398	1.82523	0.0679658	0.208031	Adcy3	protein_coding	adenylate cyclase 3
12	4132301	4132500	*	0.0858565	0.920594	-5.96151	12	4133103	4213525	+	ENSMUSG00000020654	-604	1727.14	1.21418	0.279986	0.153398	1.82523	0.0679658	0.208031	Adcy3	protein_coding	adenylate cyclase 3
12	4132501	4132700	*	0.327658	0.990634	1.86026	12	4133103	4213525	+	ENSMUSG00000020654	-404	1727.14	1.21418	0.279986	0.153398	1.82523	0.0679658	0.208031	Adcy3	protein_coding	adenylate cyclase 3
12	4132601	4132800	*	0.538141	0.992852	1.39431	12	4133103	4213525	+	ENSMUSG00000020654	-304	1727.14	1.21418	0.279986	0.153398	1.82523	0.0679658	0.208031	Adcy3	protein_coding	adenylate cyclase 3
12	4132701	4132900	*	0.945868	0.992852	-0.233077	12	4133103	4213525	+	ENSMUSG00000020654	-204	1727.14	1.21418	0.279986	0.153398	1.82523	0.0679658	0.208031	Adcy3	protein_coding	adenylate cyclase 3
12	4132801	4133000	*	0.308424	0.989334	-1.8007	12	4133103	4213525	+	ENSMUSG00000020654	-104	1727.14	1.21418	0.279986	0.153398	1.82523	0.0679658	0.208031	Adcy3	protein_coding	adenylate cyclase 3
12	4132901	4133100	*	0.581656	0.992852	-0.979403	12	4133103	4213525	+	ENSMUSG00000020654	-4	1727.14	1.21418	0.279986	0.153398	1.82523	0.0679658	0.208031	Adcy3	protein_coding	adenylate cyclase 3
12	4161501	4161700	*	0.931187	0.992852	0.254024	12	4133103	4213525	+	ENSMUSG00000020654	0	1727.14	1.21418	0.279986	0.153398	1.82523	0.0679658	0.208031	Adcy3	protein_coding	adenylate cyclase 3
12	4161601	4161800	*	0.432046	0.992852	1.22263	12	4133103	4213525	+	ENSMUSG00000020654	0	1727.14	1.21418	0.279986	0.153398	1.82523	0.0679658	0.208031	Adcy3	protein_coding	adenylate cyclase 3
12	4161701	4161900	*	0.144973	0.959332	2.03339	12	4133103	4213525	+	ENSMUSG00000020654	0	1727.14	1.21418	0.279986	0.153398	1.82523	0.0679658	0.208031	Adcy3	protein_coding	adenylate cyclase 3
12	4167301	4167500	*	0.957913	0.992852	0.164296	12	4133103	4213525	+	ENSMUSG00000020654	0	1727.14	1.21418	0.279986	0.153398	1.82523	0.0679658	0.208031	Adcy3	protein_coding	adenylate cyclase 3
12	4167401	4167600	*	0.899405	0.992852	-0.352584	12	4133103	4213525	+	ENSMUSG00000020654	0	1727.14	1.21418	0.279986	0.153398	1.82523	0.0679658	0.208031	Adcy3	protein_coding	adenylate cyclase 3
12	4177601	4177800	*	0.796458	0.992852	-1.24091	12	4133103	4213525	+	ENSMUSG00000020654	0	1727.14	1.21418	0.279986	0.153398	1.82523	0.0679658	0.208031	Adcy3	protein_coding	adenylate cyclase 3
12	4177701	4177900	*	0.373428	0.992852	-2.36707	12	4133103	4213525	+	ENSMUSG00000020654	0	1727.14	1.21418	0.279986	0.153398	1.82523	0.0679658	0.208031	Adcy3	protein_coding	adenylate cyclase 3
12	4177801	4178000	*	0.317154	0.98977	-3.30541	12	4133103	4213525	+	ENSMUSG00000020654	0	1727.14	1.21418	0.279986	0.153398	1.82523	0.0679658	0.208031	Adcy3	protein_coding	adenylate cyclase 3
12	4178001	4178200	*	0.018059	0.765848	-3.47601	12	4133103	4213525	+	ENSMUSG00000020654	0	1727.14	1.21418	0.279986	0.153398	1.82523	0.0679658	0.208031	Adcy3	protein_coding	adenylate cyclase 3
12	4178101	4178300	*	0.20893	0.978753	-2.09733	12	4133103	4213525	+	ENSMUSG00000020654	0	1727.14	1.21418	0.279986	0.153398	1.82523	0.0679658	0.208031	Adcy3	protein_coding	adenylate cyclase 3
12	4179601	4179800	*	0.625762	0.992852	1.83346	12	4133103	4213525	+	ENSMUSG00000020654	0	1727.14	1.21418	0.279986	0.153398	1.82523	0.0679658	0.208031	Adcy3	protein_coding	adenylate cyclase 3
12	4179701	4179900	*	0.0317715	0.829945	9.78851	12	4133103	4213525	+	ENSMUSG00000020654	0	1727.14	1.21418	0.279986	0.153398	1.82523	0.0679658	0.208031	Adcy3	protein_coding	adenylate cyclase 3
12	4188201	4188400	*	0.531465	0.992852	0.601591	12	4133103	4213525	+	ENSMUSG00000020654	0	1727.14	1.21418	0.279986	0.153398	1.82523	0.0679658	0.208031	Adcy3	protein_coding	adenylate cyclase 3
12	4188301	4188500	*	0.985473	0.992852	0.0165937	12	4133103	4213525	+	ENSMUSG00000020654	0	1727.14	1.21418	0.279986	0.153398	1.82523	0.0679658	0.208031	Adcy3	protein_coding	adenylate cyclase 3
12	4189101	4189300	*	0.413338	0.992852	-3.53392	12	4133103	4213525	+	ENSMUSG00000020654	0	1727.14	1.21418	0.279986	0.153398	1.82523	0.0679658	0.208031	Adcy3	protein_coding	adenylate cyclase 3
12	4189201	4189400	*	0.417281	0.992852	-3.86473	12	4133103	4213525	+	ENSMUSG00000020654	0	1727.14	1.21418	0.279986	0.153398	1.82523	0.0679658	0.208031	Adcy3	protein_coding	adenylate cyclase 3
12	4189301	4189500	*	0.96702	0.992852	0.167993	12	4133103	4213525	+	ENSMUSG00000020654	0	1727.14	1.21418	0.279986	0.153398	1.82523	0.0679658	0.208031	Adcy3	protein_coding	adenylate cyclase 3
12	4189401	4189600	*	0.997211	0.992852	-0.0133421	12	4133103	4213525	+	ENSMUSG00000020654	0	1727.14	1.21418	0.279986	0.153398	1.82523	0.0679658	0.208031	Adcy3	protein_coding	adenylate cyclase 3
12	4208501	4208700	*	0.606455	0.992852	-2.28282	12	4133103	4213525	+	ENSMUSG00000020654	0	1727.14	1.21418	0.279986	0.153398	1.82523	0.0679658	0.208031	Adcy3	protein_coding	adenylate cyclase 3
12	4208501	4208700	*	0.606455	0.992852	-2.28282	12	4196004	4234294	-	ENSMUSG00000020652	0	211.114	1.08494	0.117614	0.197621	0.595148	0.551744	0.730771	Cenpo	protein_coding	centromere protein O
12	4208601	4208800	*	0.465828	0.992852	-3.25	12	4133103	4213525	+	ENSMUSG00000020654	0	1727.14	1.21418	0.279986	0.153398	1.82523	0.0679658	0.208031	Adcy3	protein_coding	adenylate cyclase 3
12	4208601	4208800	*	0.465828	0.992852	-3.25	12	4196004	4234294	-	ENSMUSG00000020652	0	211.114	1.08494	0.117614	0.197621	0.595148	0.551744	0.730771	Cenpo	protein_coding	centromere protein O
12	4221101	4221300	*	0.584822	0.992852	-0.365775	12	4196004	4234294	-	ENSMUSG00000020652	0	211.114	1.08494	0.117614	0.197621	0.595148	0.551744	0.730771	Cenpo	protein_coding	centromere protein O
12	4221201	4221400	*	0.584822	0.992852	-0.365775	12	4196004	4234294	-	ENSMUSG00000020652	0	211.114	1.08494	0.117614	0.197621	0.595148	0.551744	0.730771	Cenpo	protein_coding	centromere protein O
12	4232801	4233000	*	0.954677	0.992852	0.168144	12	4196004	4234294	-	ENSMUSG00000020652	0	211.114	1.08494	0.117614	0.197621	0.595148	0.551744	0.730771	Cenpo	protein_coding	centromere protein O
12	4232801	4233000	*	0.954677	0.992852	0.168144	12	4234027	4240123	+	ENSMUSG00000096199	-1028	196.498	0.798546	-0.324553	0.114599	-2.83206	0.0046249	0.0424101	Ptrhd1	protein_coding	peptidyl-tRNA hydrolase domain containing 1
12	4232901	4233100	*	0.632643	0.992852	1.10976	12	4196004	4234294	-	ENSMUSG00000020652	0	211.114	1.08494	0.117614	0.197621	0.595148	0.551744	0.730771	Cenpo	protein_coding	centromere protein O
12	4232901	4233100	*	0.632643	0.992852	1.10976	12	4234027	4240123	+	ENSMUSG00000096199	-928	196.498	0.798546	-0.324553	0.114599	-2.83206	0.0046249	0.0424101	Ptrhd1	protein_coding	peptidyl-tRNA hydrolase domain containing 1
12	4233001	4233200	*	0.53638	0.992852	-1.54544	12	4196004	4234294	-	ENSMUSG00000020652	0	211.114	1.08494	0.117614	0.197621	0.595148	0.551744	0.730771	Cenpo	protein_coding	centromere protein O
12	4233001	4233200	*	0.53638	0.992852	-1.54544	12	4234027	4240123	+	ENSMUSG00000096199	-828	196.498	0.798546	-0.324553	0.114599	-2.83206	0.0046249	0.0424101	Ptrhd1	protein_coding	peptidyl-tRNA hydrolase domain containing 1
12	4233101	4233300	*	0.250183	0.983743	-3.80834	12	4196004	4234294	-	ENSMUSG00000020652	0	211.114	1.08494	0.117614	0.197621	0.595148	0.551744	0.730771	Cenpo	protein_coding	centromere protein O
12	4233101	4233300	*	0.250183	0.983743	-3.80834	12	4234027	4240123	+	ENSMUSG00000096199	-728	196.498	0.798546	-0.324553	0.114599	-2.83206	0.0046249	0.0424101	Ptrhd1	protein_coding	peptidyl-tRNA hydrolase domain containing 1
12	4233301	4233500	*	0.274472	0.985845	0.932183	12	4196004	4234294	-	ENSMUSG00000020652	0	211.114	1.08494	0.117614	0.197621	0.595148	0.551744	0.730771	Cenpo	protein_coding	centromere protein O
12	4233301	4233500	*	0.274472	0.985845	0.932183	12	4234027	4240123	+	ENSMUSG00000096199	-528	196.498	0.798546	-0.324553	0.114599	-2.83206	0.0046249	0.0424101	Ptrhd1	protein_coding	peptidyl-tRNA hydrolase domain containing 1
12	4233401	4233600	*	0.544318	0.992852	0.500731	12	4196004	4234294	-	ENSMUSG00000020652	0	211.114	1.08494	0.117614	0.197621	0.595148	0.551744	0.730771	Cenpo	protein_coding	centromere protein O
12	4233401	4233600	*	0.544318	0.992852	0.500731	12	4234027	4240123	+	ENSMUSG00000096199	-428	196.498	0.798546	-0.324553	0.114599	-2.83206	0.0046249	0.0424101	Ptrhd1	protein_coding	peptidyl-tRNA hydrolase domain containing 1
12	4233501	4233700	*	0.958205	0.992852	0.0205309	12	4196004	4234294	-	ENSMUSG00000020652	0	211.114	1.08494	0.117614	0.197621	0.595148	0.551744	0.730771	Cenpo	protein_coding	centromere protein O
12	4233501	4233700	*	0.958205	0.992852	0.0205309	12	4234027	4240123	+	ENSMUSG00000096199	-328	196.498	0.798546	-0.324553	0.114599	-2.83206	0.0046249	0.0424101	Ptrhd1	protein_coding	peptidyl-tRNA hydrolase domain containing 1
12	4233601	4233800	*	0.170445	0.968573	-0.392096	12	4196004	4234294	-	ENSMUSG00000020652	0	211.114	1.08494	0.117614	0.197621	0.595148	0.551744	0.730771	Cenpo	protein_coding	centromere protein O
12	4233601	4233800	*	0.170445	0.968573	-0.392096	12	4234027	4240123	+	ENSMUSG00000096199	-228	196.498	0.798546	-0.324553	0.114599	-2.83206	0.0046249	0.0424101	Ptrhd1	protein_coding	peptidyl-tRNA hydrolase domain containing 1
12	4233701	4233900	*	0.470642	0.992852	-0.264782	12	4196004	4234294	-	ENSMUSG00000020652	0	211.114	1.08494	0.117614	0.197621	0.595148	0.551744	0.730771	Cenpo	protein_coding	centromere protein O
12	4233701	4233900	*	0.470642	0.992852	-0.264782	12	4234027	4240123	+	ENSMUSG00000096199	-128	196.498	0.798546	-0.324553	0.114599	-2.83206	0.0046249	0.0424101	Ptrhd1	protein_coding	peptidyl-tRNA hydrolase domain containing 1
12	4233801	4234000	*	0.86313	0.992852	-0.064339	12	4196004	4234294	-	ENSMUSG00000020652	0	211.114	1.08494	0.117614	0.197621	0.595148	0.551744	0.730771	Cenpo	protein_coding	centromere protein O
12	4233801	4234000	*	0.86313	0.992852	-0.064339	12	4234027	4240123	+	ENSMUSG00000096199	-28	196.498	0.798546	-0.324553	0.114599	-2.83206	0.0046249	0.0424101	Ptrhd1	protein_coding	peptidyl-tRNA hydrolase domain containing 1
12	4233901	4234100	*	0.650228	0.992852	-0.168399	12	4196004	4234294	-	ENSMUSG00000020652	0	211.114	1.08494	0.117614	0.197621	0.595148	0.551744	0.730771	Cenpo	protein_coding	centromere protein O
12	4233901	4234100	*	0.650228	0.992852	-0.168399	12	4234027	4240123	+	ENSMUSG00000096199	0	196.498	0.798546	-0.324553	0.114599	-2.83206	0.0046249	0.0424101	Ptrhd1	protein_coding	peptidyl-tRNA hydrolase domain containing 1
12	4234001	4234200	*	0.24213	0.983401	0.393939	12	4196004	4234294	-	ENSMUSG00000020652	0	211.114	1.08494	0.117614	0.197621	0.595148	0.551744	0.730771	Cenpo	protein_coding	centromere protein O
12	4234001	4234200	*	0.24213	0.983401	0.393939	12	4234027	4240123	+	ENSMUSG00000096199	0	196.498	0.798546	-0.324553	0.114599	-2.83206	0.0046249	0.0424101	Ptrhd1	protein_coding	peptidyl-tRNA hydrolase domain containing 1
12	4234101	4234300	*	0.24307	0.983401	0.397548	12	4196004	4234294	-	ENSMUSG00000020652	0	211.114	1.08494	0.117614	0.197621	0.595148	0.551744	0.730771	Cenpo	protein_coding	centromere protein O
12	4234101	4234300	*	0.24307	0.983401	0.397548	12	4234027	4240123	+	ENSMUSG00000096199	0	196.498	0.798546	-0.324553	0.114599	-2.83206	0.0046249	0.0424101	Ptrhd1	protein_coding	peptidyl-tRNA hydrolase domain containing 1
12	4234201	4234400	*	0.739069	0.992852	0.170802	12	4196004	4234294	-	ENSMUSG00000020652	0	211.114	1.08494	0.117614	0.197621	0.595148	0.551744	0.730771	Cenpo	protein_coding	centromere protein O
12	4234201	4234400	*	0.739069	0.992852	0.170802	12	4234027	4240123	+	ENSMUSG00000096199	0	196.498	0.798546	-0.324553	0.114599	-2.83206	0.0046249	0.0424101	Ptrhd1	protein_coding	peptidyl-tRNA hydrolase domain containing 1
12	4234301	4234500	*	0.682459	0.992852	-0.231481	12	4234027	4240123	+	ENSMUSG00000096199	0	196.498	0.798546	-0.324553	0.114599	-2.83206	0.0046249	0.0424101	Ptrhd1	protein_coding	peptidyl-tRNA hydrolase domain containing 1
12	4234301	4234500	*	0.682459	0.992852	-0.231481	12	4196004	4234294	-	ENSMUSG00000020652	-8	211.114	1.08494	0.117614	0.197621	0.595148	0.551744	0.730771	Cenpo	protein_coding	centromere protein O
12	4234901	4235100	*	0.0247374	0.800131	8.5034	12	4234027	4240123	+	ENSMUSG00000096199	0	196.498	0.798546	-0.324553	0.114599	-2.83206	0.0046249	0.0424101	Ptrhd1	protein_coding	peptidyl-tRNA hydrolase domain containing 1
12	4234901	4235100	*	0.0247374	0.800131	8.5034	12	4196004	4234294	-	ENSMUSG00000020652	-608	211.114	1.08494	0.117614	0.197621	0.595148	0.551744	0.730771	Cenpo	protein_coding	centromere protein O
12	4235001	4235200	*	0.0247374	0.800131	8.5034	12	4234027	4240123	+	ENSMUSG00000096199	0	196.498	0.798546	-0.324553	0.114599	-2.83206	0.0046249	0.0424101	Ptrhd1	protein_coding	peptidyl-tRNA hydrolase domain containing 1
12	4235001	4235200	*	0.0247374	0.800131	8.5034	12	4196004	4234294	-	ENSMUSG00000020652	-708	211.114	1.08494	0.117614	0.197621	0.595148	0.551744	0.730771	Cenpo	protein_coding	centromere protein O
12	4249301	4249500	*	0.865422	0.992852	1.16123	12	4247363	4477182	-	ENSMUSG00000020647	0	518.352	1.1403	0.189416	0.21796	0.869042	0.384824	0.59589	Ncoa1	protein_coding	nuclear receptor coactivator 1
12	4249401	4249600	*	0.865422	0.992852	1.16123	12	4247363	4477182	-	ENSMUSG00000020647	0	518.352	1.1403	0.189416	0.21796	0.869042	0.384824	0.59589	Ncoa1	protein_coding	nuclear receptor coactivator 1
12	4249601	4249800	*	0.312662	0.98977	4.55527	12	4247363	4477182	-	ENSMUSG00000020647	0	518.352	1.1403	0.189416	0.21796	0.869042	0.384824	0.59589	Ncoa1	protein_coding	nuclear receptor coactivator 1
12	4249701	4249900	*	0.854463	0.992852	-1.32287	12	4247363	4477182	-	ENSMUSG00000020647	0	518.352	1.1403	0.189416	0.21796	0.869042	0.384824	0.59589	Ncoa1	protein_coding	nuclear receptor coactivator 1
12	4249801	4250000	*	0.756817	0.992852	-1.00084	12	4247363	4477182	-	ENSMUSG00000020647	0	518.352	1.1403	0.189416	0.21796	0.869042	0.384824	0.59589	Ncoa1	protein_coding	nuclear receptor coactivator 1
12	4249901	4250100	*	0.344879	0.99238	2.7041	12	4247363	4477182	-	ENSMUSG00000020647	0	518.352	1.1403	0.189416	0.21796	0.869042	0.384824	0.59589	Ncoa1	protein_coding	nuclear receptor coactivator 1
12	4250001	4250200	*	0.558138	0.992852	1.99488	12	4247363	4477182	-	ENSMUSG00000020647	0	518.352	1.1403	0.189416	0.21796	0.869042	0.384824	0.59589	Ncoa1	protein_coding	nuclear receptor coactivator 1
12	4250101	4250300	*	0.147878	0.961084	-8.69846	12	4247363	4477182	-	ENSMUSG00000020647	0	518.352	1.1403	0.189416	0.21796	0.869042	0.384824	0.59589	Ncoa1	protein_coding	nuclear receptor coactivator 1
12	4253001	4253200	*	0.114592	0.943619	-4.46247	12	4247363	4477182	-	ENSMUSG00000020647	0	518.352	1.1403	0.189416	0.21796	0.869042	0.384824	0.59589	Ncoa1	protein_coding	nuclear receptor coactivator 1
12	4253101	4253300	*	0.150931	0.962763	-3.94425	12	4247363	4477182	-	ENSMUSG00000020647	0	518.352	1.1403	0.189416	0.21796	0.869042	0.384824	0.59589	Ncoa1	protein_coding	nuclear receptor coactivator 1
12	4253201	4253400	*	0.968412	0.992852	0.073527	12	4247363	4477182	-	ENSMUSG00000020647	0	518.352	1.1403	0.189416	0.21796	0.869042	0.384824	0.59589	Ncoa1	protein_coding	nuclear receptor coactivator 1
12	4253301	4253500	*	0.00534539	0.627853	7.16484	12	4247363	4477182	-	ENSMUSG00000020647	0	518.352	1.1403	0.189416	0.21796	0.869042	0.384824	0.59589	Ncoa1	protein_coding	nuclear receptor coactivator 1
12	4295201	4295400	*	0.312808	0.98977	-1.77647	12	4247363	4477182	-	ENSMUSG00000020647	0	518.352	1.1403	0.189416	0.21796	0.869042	0.384824	0.59589	Ncoa1	protein_coding	nuclear receptor coactivator 1
12	4295301	4295500	*	0.397348	0.992852	-1.89404	12	4247363	4477182	-	ENSMUSG00000020647	0	518.352	1.1403	0.189416	0.21796	0.869042	0.384824	0.59589	Ncoa1	protein_coding	nuclear receptor coactivator 1
12	4295401	4295600	*	0.196916	0.976223	-2.06931	12	4247363	4477182	-	ENSMUSG00000020647	0	518.352	1.1403	0.189416	0.21796	0.869042	0.384824	0.59589	Ncoa1	protein_coding	nuclear receptor coactivator 1
12	4295501	4295700	*	0.548123	0.992852	-1.10929	12	4247363	4477182	-	ENSMUSG00000020647	0	518.352	1.1403	0.189416	0.21796	0.869042	0.384824	0.59589	Ncoa1	protein_coding	nuclear receptor coactivator 1
12	4354301	4354500	*	0.466622	0.992852	1.40028	12	4247363	4477182	-	ENSMUSG00000020647	0	518.352	1.1403	0.189416	0.21796	0.869042	0.384824	0.59589	Ncoa1	protein_coding	nuclear receptor coactivator 1
12	4354401	4354600	*	0.227698	0.981406	2.23957	12	4247363	4477182	-	ENSMUSG00000020647	0	518.352	1.1403	0.189416	0.21796	0.869042	0.384824	0.59589	Ncoa1	protein_coding	nuclear receptor coactivator 1
12	4359801	4360000	*	0.551583	0.992852	2.18155	12	4247363	4477182	-	ENSMUSG00000020647	0	518.352	1.1403	0.189416	0.21796	0.869042	0.384824	0.59589	Ncoa1	protein_coding	nuclear receptor coactivator 1
12	4359901	4360100	*	0.551583	0.992852	2.18155	12	4247363	4477182	-	ENSMUSG00000020647	0	518.352	1.1403	0.189416	0.21796	0.869042	0.384824	0.59589	Ncoa1	protein_coding	nuclear receptor coactivator 1
12	4392101	4392300	*	0.71604	0.992852	-1.76309	12	4247363	4477182	-	ENSMUSG00000020647	0	518.352	1.1403	0.189416	0.21796	0.869042	0.384824	0.59589	Ncoa1	protein_coding	nuclear receptor coactivator 1
12	4392201	4392400	*	0.71604	0.992852	-1.76309	12	4247363	4477182	-	ENSMUSG00000020647	0	518.352	1.1403	0.189416	0.21796	0.869042	0.384824	0.59589	Ncoa1	protein_coding	nuclear receptor coactivator 1
12	4393801	4394000	*	0.0704532	0.907666	-3.97742	12	4247363	4477182	-	ENSMUSG00000020647	0	518.352	1.1403	0.189416	0.21796	0.869042	0.384824	0.59589	Ncoa1	protein_coding	nuclear receptor coactivator 1
12	4393901	4394100	*	0.203488	0.977483	-1.06219	12	4247363	4477182	-	ENSMUSG00000020647	0	518.352	1.1403	0.189416	0.21796	0.869042	0.384824	0.59589	Ncoa1	protein_coding	nuclear receptor coactivator 1
12	4394001	4394200	*	0.486545	0.992852	-0.415662	12	4247363	4477182	-	ENSMUSG00000020647	0	518.352	1.1403	0.189416	0.21796	0.869042	0.384824	0.59589	Ncoa1	protein_coding	nuclear receptor coactivator 1
12	4394101	4394300	*	0.978308	0.992852	0.0245761	12	4247363	4477182	-	ENSMUSG00000020647	0	518.352	1.1403	0.189416	0.21796	0.869042	0.384824	0.59589	Ncoa1	protein_coding	nuclear receptor coactivator 1
12	4394201	4394400	*	0.580764	0.992852	1.30885	12	4247363	4477182	-	ENSMUSG00000020647	0	518.352	1.1403	0.189416	0.21796	0.869042	0.384824	0.59589	Ncoa1	protein_coding	nuclear receptor coactivator 1
12	4406001	4406200	*	0.369125	0.992852	-4.27636	12	4247363	4477182	-	ENSMUSG00000020647	0	518.352	1.1403	0.189416	0.21796	0.869042	0.384824	0.59589	Ncoa1	protein_coding	nuclear receptor coactivator 1
12	4406101	4406300	*	0.369125	0.992852	-4.27636	12	4247363	4477182	-	ENSMUSG00000020647	0	518.352	1.1403	0.189416	0.21796	0.869042	0.384824	0.59589	Ncoa1	protein_coding	nuclear receptor coactivator 1
12	4406201	4406400	*	0.662691	0.992852	1.20627	12	4247363	4477182	-	ENSMUSG00000020647	0	518.352	1.1403	0.189416	0.21796	0.869042	0.384824	0.59589	Ncoa1	protein_coding	nuclear receptor coactivator 1
12	4406301	4406500	*	0.0446318	0.868502	6.2048	12	4247363	4477182	-	ENSMUSG00000020647	0	518.352	1.1403	0.189416	0.21796	0.869042	0.384824	0.59589	Ncoa1	protein_coding	nuclear receptor coactivator 1
12	4406401	4406600	*	0.100887	0.93283	6.10127	12	4247363	4477182	-	ENSMUSG00000020647	0	518.352	1.1403	0.189416	0.21796	0.869042	0.384824	0.59589	Ncoa1	protein_coding	nuclear receptor coactivator 1
12	4432201	4432400	*	0.0759027	0.911994	6.4405	12	4247363	4477182	-	ENSMUSG00000020647	0	518.352	1.1403	0.189416	0.21796	0.869042	0.384824	0.59589	Ncoa1	protein_coding	nuclear receptor coactivator 1
12	4432301	4432500	*	0.0373484	0.846104	7.14164	12	4247363	4477182	-	ENSMUSG00000020647	0	518.352	1.1403	0.189416	0.21796	0.869042	0.384824	0.59589	Ncoa1	protein_coding	nuclear receptor coactivator 1
12	4474601	4474800	*	0.0114807	0.718966	7.96942	12	4247363	4477182	-	ENSMUSG00000020647	0	518.352	1.1403	0.189416	0.21796	0.869042	0.384824	0.59589	Ncoa1	protein_coding	nuclear receptor coactivator 1
12	4474701	4474900	*	0.0118892	0.722409	7.14661	12	4247363	4477182	-	ENSMUSG00000020647	0	518.352	1.1403	0.189416	0.21796	0.869042	0.384824	0.59589	Ncoa1	protein_coding	nuclear receptor coactivator 1
12	4474801	4475000	*	0.381416	0.992852	2.88063	12	4247363	4477182	-	ENSMUSG00000020647	0	518.352	1.1403	0.189416	0.21796	0.869042	0.384824	0.59589	Ncoa1	protein_coding	nuclear receptor coactivator 1
12	4474901	4475100	*	0.891575	0.992852	0.40879	12	4247363	4477182	-	ENSMUSG00000020647	0	518.352	1.1403	0.189416	0.21796	0.869042	0.384824	0.59589	Ncoa1	protein_coding	nuclear receptor coactivator 1
12	4475001	4475200	*	0.442355	0.992852	-1.59791	12	4247363	4477182	-	ENSMUSG00000020647	0	518.352	1.1403	0.189416	0.21796	0.869042	0.384824	0.59589	Ncoa1	protein_coding	nuclear receptor coactivator 1
12	4475101	4475300	*	0.189533	0.973183	-3.04621	12	4247363	4477182	-	ENSMUSG00000020647	0	518.352	1.1403	0.189416	0.21796	0.869042	0.384824	0.59589	Ncoa1	protein_coding	nuclear receptor coactivator 1
12	4475201	4475400	*	0.106587	0.937888	-4.07996	12	4247363	4477182	-	ENSMUSG00000020647	0	518.352	1.1403	0.189416	0.21796	0.869042	0.384824	0.59589	Ncoa1	protein_coding	nuclear receptor coactivator 1
12	4475301	4475500	*	0.708926	0.992852	-1.01207	12	4247363	4477182	-	ENSMUSG00000020647	0	518.352	1.1403	0.189416	0.21796	0.869042	0.384824	0.59589	Ncoa1	protein_coding	nuclear receptor coactivator 1
12	4475401	4475600	*	0.220733	0.980245	-2.28969	12	4247363	4477182	-	ENSMUSG00000020647	0	518.352	1.1403	0.189416	0.21796	0.869042	0.384824	0.59589	Ncoa1	protein_coding	nuclear receptor coactivator 1
12	4475501	4475700	*	0.148629	0.961454	-4.09834	12	4247363	4477182	-	ENSMUSG00000020647	0	518.352	1.1403	0.189416	0.21796	0.869042	0.384824	0.59589	Ncoa1	protein_coding	nuclear receptor coactivator 1
12	4475701	4475900	*	0.0939577	0.926974	4.39959	12	4247363	4477182	-	ENSMUSG00000020647	0	518.352	1.1403	0.189416	0.21796	0.869042	0.384824	0.59589	Ncoa1	protein_coding	nuclear receptor coactivator 1
12	4475801	4476000	*	0.107621	0.938756	-1.58088	12	4247363	4477182	-	ENSMUSG00000020647	0	518.352	1.1403	0.189416	0.21796	0.869042	0.384824	0.59589	Ncoa1	protein_coding	nuclear receptor coactivator 1
12	4475901	4476100	*	0.000946134	0.39786	-1.9926	12	4247363	4477182	-	ENSMUSG00000020647	0	518.352	1.1403	0.189416	0.21796	0.869042	0.384824	0.59589	Ncoa1	protein_coding	nuclear receptor coactivator 1
12	4476001	4476200	*	0.0617462	0.893498	-1.12518	12	4247363	4477182	-	ENSMUSG00000020647	0	518.352	1.1403	0.189416	0.21796	0.869042	0.384824	0.59589	Ncoa1	protein_coding	nuclear receptor coactivator 1
12	4476101	4476300	*	0.687929	0.992852	0.211402	12	4247363	4477182	-	ENSMUSG00000020647	0	518.352	1.1403	0.189416	0.21796	0.869042	0.384824	0.59589	Ncoa1	protein_coding	nuclear receptor coactivator 1
12	4477501	4477700	*	0.377071	0.992852	-1.07421	12	4247363	4477182	-	ENSMUSG00000020647	-320	518.352	1.1403	0.189416	0.21796	0.869042	0.384824	0.59589	Ncoa1	protein_coding	nuclear receptor coactivator 1
12	4477601	4477800	*	0.7299	0.992852	-0.42349	12	4247363	4477182	-	ENSMUSG00000020647	-420	518.352	1.1403	0.189416	0.21796	0.869042	0.384824	0.59589	Ncoa1	protein_coding	nuclear receptor coactivator 1
12	4477701	4477900	*	0.805729	0.992852	0.473684	12	4247363	4477182	-	ENSMUSG00000020647	-520	518.352	1.1403	0.189416	0.21796	0.869042	0.384824	0.59589	Ncoa1	protein_coding	nuclear receptor coactivator 1
12	4478001	4478200	*	0.373537	0.992852	-3.26629	12	4247363	4477182	-	ENSMUSG00000020647	-820	518.352	1.1403	0.189416	0.21796	0.869042	0.384824	0.59589	Ncoa1	protein_coding	nuclear receptor coactivator 1
12	4478101	4478300	*	0.585552	0.992852	-1.49129	12	4247363	4477182	-	ENSMUSG00000020647	-920	518.352	1.1403	0.189416	0.21796	0.869042	0.384824	0.59589	Ncoa1	protein_coding	nuclear receptor coactivator 1
12	4478201	4478400	*	0.330486	0.991447	3.64344	12	4247363	4477182	-	ENSMUSG00000020647	-1020	518.352	1.1403	0.189416	0.21796	0.869042	0.384824	0.59589	Ncoa1	protein_coding	nuclear receptor coactivator 1
12	4478301	4478500	*	0.581147	0.992852	1.90018	12	4247363	4477182	-	ENSMUSG00000020647	-1120	518.352	1.1403	0.189416	0.21796	0.869042	0.384824	0.59589	Ncoa1	protein_coding	nuclear receptor coactivator 1
12	4478401	4478600	*	0.581147	0.992852	1.90018	12	4247363	4477182	-	ENSMUSG00000020647	-1220	518.352	1.1403	0.189416	0.21796	0.869042	0.384824	0.59589	Ncoa1	protein_coding	nuclear receptor coactivator 1
12	4478501	4478700	*	0.452243	0.992852	-2.21808	12	4247363	4477182	-	ENSMUSG00000020647	-1320	518.352	1.1403	0.189416	0.21796	0.869042	0.384824	0.59589	Ncoa1	protein_coding	nuclear receptor coactivator 1
12	4478601	4478800	*	0.452243	0.992852	-2.21808	12	4247363	4477182	-	ENSMUSG00000020647	-1420	518.352	1.1403	0.189416	0.21796	0.869042	0.384824	0.59589	Ncoa1	protein_coding	nuclear receptor coactivator 1
12	4478701	4478900	*	0.999151	0.992852	-0.0024564	12	4247363	4477182	-	ENSMUSG00000020647	-1520	518.352	1.1403	0.189416	0.21796	0.869042	0.384824	0.59589	Ncoa1	protein_coding	nuclear receptor coactivator 1
12	4478801	4479000	*	0.999151	0.992852	-0.0024564	12	4247363	4477182	-	ENSMUSG00000020647	-1620	518.352	1.1403	0.189416	0.21796	0.869042	0.384824	0.59589	Ncoa1	protein_coding	nuclear receptor coactivator 1
12	4591501	4591700	*	0.274124	0.985722	-2.65431	12	4593008	4713950	+	ENSMUSG00000020640	-1309	867.69	1.42871	0.514714	0.168131	3.06139	0.00220314	0.0275767	Itsn2	protein_coding	intersectin 2
12	4591601	4591800	*	0.898845	0.992852	-0.327688	12	4593008	4713950	+	ENSMUSG00000020640	-1209	867.69	1.42871	0.514714	0.168131	3.06139	0.00220314	0.0275767	Itsn2	protein_coding	intersectin 2
12	4591701	4591900	*	0.700384	0.992852	-0.62328	12	4593008	4713950	+	ENSMUSG00000020640	-1109	867.69	1.42871	0.514714	0.168131	3.06139	0.00220314	0.0275767	Itsn2	protein_coding	intersectin 2
12	4591801	4592000	*	0.873707	0.992852	-0.194865	12	4593008	4713950	+	ENSMUSG00000020640	-1009	867.69	1.42871	0.514714	0.168131	3.06139	0.00220314	0.0275767	Itsn2	protein_coding	intersectin 2
12	4591901	4592100	*	0.643652	0.992852	-1.17334	12	4593008	4713950	+	ENSMUSG00000020640	-909	867.69	1.42871	0.514714	0.168131	3.06139	0.00220314	0.0275767	Itsn2	protein_coding	intersectin 2
12	4592001	4592200	*	0.643652	0.992852	-1.17334	12	4593008	4713950	+	ENSMUSG00000020640	-809	867.69	1.42871	0.514714	0.168131	3.06139	0.00220314	0.0275767	Itsn2	protein_coding	intersectin 2
12	4592201	4592400	*	0.34676	0.99238	4.54039	12	4593008	4713950	+	ENSMUSG00000020640	-609	867.69	1.42871	0.514714	0.168131	3.06139	0.00220314	0.0275767	Itsn2	protein_coding	intersectin 2
12	4592301	4592500	*	0.34676	0.99238	4.54039	12	4593008	4713950	+	ENSMUSG00000020640	-509	867.69	1.42871	0.514714	0.168131	3.06139	0.00220314	0.0275767	Itsn2	protein_coding	intersectin 2
12	4593701	4593900	*	0.569655	0.992852	-0.37022	12	4593008	4713950	+	ENSMUSG00000020640	0	867.69	1.42871	0.514714	0.168131	3.06139	0.00220314	0.0275767	Itsn2	protein_coding	intersectin 2
12	4593801	4594000	*	0.768708	0.992852	0.47184	12	4593008	4713950	+	ENSMUSG00000020640	0	867.69	1.42871	0.514714	0.168131	3.06139	0.00220314	0.0275767	Itsn2	protein_coding	intersectin 2
12	4593901	4594100	*	0.772785	0.992852	0.668672	12	4593008	4713950	+	ENSMUSG00000020640	0	867.69	1.42871	0.514714	0.168131	3.06139	0.00220314	0.0275767	Itsn2	protein_coding	intersectin 2
12	4594001	4594200	*	0.945619	0.992852	-0.137999	12	4593008	4713950	+	ENSMUSG00000020640	0	867.69	1.42871	0.514714	0.168131	3.06139	0.00220314	0.0275767	Itsn2	protein_coding	intersectin 2
12	4594101	4594300	*	0.585461	0.992852	-1.12737	12	4593008	4713950	+	ENSMUSG00000020640	0	867.69	1.42871	0.514714	0.168131	3.06139	0.00220314	0.0275767	Itsn2	protein_coding	intersectin 2
12	4594201	4594400	*	0.610268	0.992852	1.96121	12	4593008	4713950	+	ENSMUSG00000020640	0	867.69	1.42871	0.514714	0.168131	3.06139	0.00220314	0.0275767	Itsn2	protein_coding	intersectin 2
12	4594301	4594500	*	0.505164	0.992852	2.62972	12	4593008	4713950	+	ENSMUSG00000020640	0	867.69	1.42871	0.514714	0.168131	3.06139	0.00220314	0.0275767	Itsn2	protein_coding	intersectin 2
12	4594401	4594600	*	0.607005	0.992852	2.21846	12	4593008	4713950	+	ENSMUSG00000020640	0	867.69	1.42871	0.514714	0.168131	3.06139	0.00220314	0.0275767	Itsn2	protein_coding	intersectin 2
12	4595201	4595400	*	0.101145	0.932872	-5.52459	12	4593008	4713950	+	ENSMUSG00000020640	0	867.69	1.42871	0.514714	0.168131	3.06139	0.00220314	0.0275767	Itsn2	protein_coding	intersectin 2
12	4595301	4595500	*	0.529624	0.992852	-1.74323	12	4593008	4713950	+	ENSMUSG00000020640	0	867.69	1.42871	0.514714	0.168131	3.06139	0.00220314	0.0275767	Itsn2	protein_coding	intersectin 2
12	4595401	4595600	*	0.477424	0.992852	-1.4686	12	4593008	4713950	+	ENSMUSG00000020640	0	867.69	1.42871	0.514714	0.168131	3.06139	0.00220314	0.0275767	Itsn2	protein_coding	intersectin 2
12	4595501	4595700	*	0.122563	0.947526	-3.03938	12	4593008	4713950	+	ENSMUSG00000020640	0	867.69	1.42871	0.514714	0.168131	3.06139	0.00220314	0.0275767	Itsn2	protein_coding	intersectin 2
12	4598301	4598500	*	0.81784	0.992852	0.898384	12	4593008	4713950	+	ENSMUSG00000020640	0	867.69	1.42871	0.514714	0.168131	3.06139	0.00220314	0.0275767	Itsn2	protein_coding	intersectin 2
12	4598401	4598600	*	0.23257	0.981703	2.68947	12	4593008	4713950	+	ENSMUSG00000020640	0	867.69	1.42871	0.514714	0.168131	3.06139	0.00220314	0.0275767	Itsn2	protein_coding	intersectin 2
12	4598501	4598700	*	0.864087	0.992852	0.326991	12	4593008	4713950	+	ENSMUSG00000020640	0	867.69	1.42871	0.514714	0.168131	3.06139	0.00220314	0.0275767	Itsn2	protein_coding	intersectin 2
12	4598601	4598800	*	0.782599	0.992852	-0.706277	12	4593008	4713950	+	ENSMUSG00000020640	0	867.69	1.42871	0.514714	0.168131	3.06139	0.00220314	0.0275767	Itsn2	protein_coding	intersectin 2
12	4598701	4598900	*	0.347778	0.992585	3.46263	12	4593008	4713950	+	ENSMUSG00000020640	0	867.69	1.42871	0.514714	0.168131	3.06139	0.00220314	0.0275767	Itsn2	protein_coding	intersectin 2
12	4599601	4599800	*	0.0668552	0.902917	-10.561	12	4593008	4713950	+	ENSMUSG00000020640	0	867.69	1.42871	0.514714	0.168131	3.06139	0.00220314	0.0275767	Itsn2	protein_coding	intersectin 2
12	4599701	4599900	*	0.611942	0.992852	-2.54863	12	4593008	4713950	+	ENSMUSG00000020640	0	867.69	1.42871	0.514714	0.168131	3.06139	0.00220314	0.0275767	Itsn2	protein_coding	intersectin 2
12	4599801	4600000	*	0.976465	0.992852	0.025041	12	4593008	4713950	+	ENSMUSG00000020640	0	867.69	1.42871	0.514714	0.168131	3.06139	0.00220314	0.0275767	Itsn2	protein_coding	intersectin 2
12	4599901	4600100	*	0.822756	0.992852	-0.228481	12	4593008	4713950	+	ENSMUSG00000020640	0	867.69	1.42871	0.514714	0.168131	3.06139	0.00220314	0.0275767	Itsn2	protein_coding	intersectin 2
12	4624301	4624500	*	0.37608	0.992852	-2.7741	12	4593008	4713950	+	ENSMUSG00000020640	0	867.69	1.42871	0.514714	0.168131	3.06139	0.00220314	0.0275767	Itsn2	protein_coding	intersectin 2
12	4624401	4624600	*	0.37608	0.992852	-2.7741	12	4593008	4713950	+	ENSMUSG00000020640	0	867.69	1.42871	0.514714	0.168131	3.06139	0.00220314	0.0275767	Itsn2	protein_coding	intersectin 2
12	4640901	4641100	*	0.538408	0.992852	-1.54691	12	4593008	4713950	+	ENSMUSG00000020640	0	867.69	1.42871	0.514714	0.168131	3.06139	0.00220314	0.0275767	Itsn2	protein_coding	intersectin 2
12	4641001	4641200	*	0.538408	0.992852	-1.54691	12	4593008	4713950	+	ENSMUSG00000020640	0	867.69	1.42871	0.514714	0.168131	3.06139	0.00220314	0.0275767	Itsn2	protein_coding	intersectin 2
12	4680001	4680200	*	0.252894	0.984419	5.03838	12	4593008	4713950	+	ENSMUSG00000020640	0	867.69	1.42871	0.514714	0.168131	3.06139	0.00220314	0.0275767	Itsn2	protein_coding	intersectin 2
12	4680101	4680300	*	0.233359	0.981787	4.35963	12	4593008	4713950	+	ENSMUSG00000020640	0	867.69	1.42871	0.514714	0.168131	3.06139	0.00220314	0.0275767	Itsn2	protein_coding	intersectin 2
12	4680201	4680400	*	0.549077	0.992852	2.5975	12	4593008	4713950	+	ENSMUSG00000020640	0	867.69	1.42871	0.514714	0.168131	3.06139	0.00220314	0.0275767	Itsn2	protein_coding	intersectin 2
12	4680301	4680500	*	0.742735	0.992852	-1.89004	12	4593008	4713950	+	ENSMUSG00000020640	0	867.69	1.42871	0.514714	0.168131	3.06139	0.00220314	0.0275767	Itsn2	protein_coding	intersectin 2
12	4680401	4680600	*	0.616127	0.992852	-3.07309	12	4593008	4713950	+	ENSMUSG00000020640	0	867.69	1.42871	0.514714	0.168131	3.06139	0.00220314	0.0275767	Itsn2	protein_coding	intersectin 2
12	4685401	4685600	*	0.763998	0.992852	1.4919	12	4593008	4713950	+	ENSMUSG00000020640	0	867.69	1.42871	0.514714	0.168131	3.06139	0.00220314	0.0275767	Itsn2	protein_coding	intersectin 2
12	4685501	4685700	*	0.900857	0.992852	0.532276	12	4593008	4713950	+	ENSMUSG00000020640	0	867.69	1.42871	0.514714	0.168131	3.06139	0.00220314	0.0275767	Itsn2	protein_coding	intersectin 2
12	4685601	4685800	*	0.931403	0.992852	0.531632	12	4593008	4713950	+	ENSMUSG00000020640	0	867.69	1.42871	0.514714	0.168131	3.06139	0.00220314	0.0275767	Itsn2	protein_coding	intersectin 2
12	4702201	4702400	*	0.656319	0.992852	-2.55383	12	4593008	4713950	+	ENSMUSG00000020640	0	867.69	1.42871	0.514714	0.168131	3.06139	0.00220314	0.0275767	Itsn2	protein_coding	intersectin 2
12	4702301	4702500	*	0.549317	0.992852	-3.34034	12	4593008	4713950	+	ENSMUSG00000020640	0	867.69	1.42871	0.514714	0.168131	3.06139	0.00220314	0.0275767	Itsn2	protein_coding	intersectin 2
12	4768401	4768600	*	0.354591	0.992585	3.77617	12	4746216	4769267	-	ENSMUSG00000050545	0	27.9862	0.792132	-0.336187	0.226274	-1.48575	0.137345	0.32277	Fam228b	protein_coding	family with sequence similarity 228, member B
12	4768401	4768600	*	0.354591	0.992585	3.77617	12	4769295	4778266	+	ENSMUSG00000020639	-696	18.8371	0.86948	-0.201775	0.29048	-0.694627	0.487289	0.681741	Pfn4	protein_coding	profilin family, member 4
12	4768501	4768700	*	0.46348	0.992852	1.48077	12	4746216	4769267	-	ENSMUSG00000050545	0	27.9862	0.792132	-0.336187	0.226274	-1.48575	0.137345	0.32277	Fam228b	protein_coding	family with sequence similarity 228, member B
12	4768501	4768700	*	0.46348	0.992852	1.48077	12	4769295	4778266	+	ENSMUSG00000020639	-596	18.8371	0.86948	-0.201775	0.29048	-0.694627	0.487289	0.681741	Pfn4	protein_coding	profilin family, member 4
12	4768601	4768800	*	0.622999	0.992852	0.809249	12	4746216	4769267	-	ENSMUSG00000050545	0	27.9862	0.792132	-0.336187	0.226274	-1.48575	0.137345	0.32277	Fam228b	protein_coding	family with sequence similarity 228, member B
12	4768601	4768800	*	0.622999	0.992852	0.809249	12	4769295	4778266	+	ENSMUSG00000020639	-496	18.8371	0.86948	-0.201775	0.29048	-0.694627	0.487289	0.681741	Pfn4	protein_coding	profilin family, member 4
12	4816401	4816600	*	0.019847	0.77564	-9.18854	12	4817608	4827658	+	ENSMUSG00000037361	-1009	1488.06	0.876508	-0.19016	0.0940617	-2.02165	0.0432121	0.156675	Sf3b6	protein_coding	splicing factor 3B, subunit 6
12	4816501	4816700	*	0.133112	0.952996	-5.64956	12	4817608	4827658	+	ENSMUSG00000037361	-909	1488.06	0.876508	-0.19016	0.0940617	-2.02165	0.0432121	0.156675	Sf3b6	protein_coding	splicing factor 3B, subunit 6
12	4816601	4816800	*	0.211317	0.979019	-5.39969	12	4817608	4827658	+	ENSMUSG00000037361	-809	1488.06	0.876508	-0.19016	0.0940617	-2.02165	0.0432121	0.156675	Sf3b6	protein_coding	splicing factor 3B, subunit 6
12	4816701	4816900	*	0.296569	0.987486	-5.76564	12	4817608	4827658	+	ENSMUSG00000037361	-709	1488.06	0.876508	-0.19016	0.0940617	-2.02165	0.0432121	0.156675	Sf3b6	protein_coding	splicing factor 3B, subunit 6
12	4816801	4817000	*	0.155263	0.963438	-2.83652	12	4817608	4827658	+	ENSMUSG00000037361	-609	1488.06	0.876508	-0.19016	0.0940617	-2.02165	0.0432121	0.156675	Sf3b6	protein_coding	splicing factor 3B, subunit 6
12	4816901	4817100	*	0.161562	0.965738	-2.30109	12	4817608	4827658	+	ENSMUSG00000037361	-509	1488.06	0.876508	-0.19016	0.0940617	-2.02165	0.0432121	0.156675	Sf3b6	protein_coding	splicing factor 3B, subunit 6
12	4817001	4817200	*	0.680838	0.992852	-0.539915	12	4817608	4827658	+	ENSMUSG00000037361	-409	1488.06	0.876508	-0.19016	0.0940617	-2.02165	0.0432121	0.156675	Sf3b6	protein_coding	splicing factor 3B, subunit 6
12	4817101	4817300	*	0.700327	0.992852	0.210307	12	4817608	4827658	+	ENSMUSG00000037361	-309	1488.06	0.876508	-0.19016	0.0940617	-2.02165	0.0432121	0.156675	Sf3b6	protein_coding	splicing factor 3B, subunit 6
12	4817201	4817400	*	0.56287	0.992852	-0.247281	12	4817608	4827658	+	ENSMUSG00000037361	-209	1488.06	0.876508	-0.19016	0.0940617	-2.02165	0.0432121	0.156675	Sf3b6	protein_coding	splicing factor 3B, subunit 6
12	4817301	4817500	*	0.434039	0.992852	-0.470273	12	4817608	4827658	+	ENSMUSG00000037361	-109	1488.06	0.876508	-0.19016	0.0940617	-2.02165	0.0432121	0.156675	Sf3b6	protein_coding	splicing factor 3B, subunit 6
12	4817501	4817700	*	0.935844	0.992852	-0.0384834	12	4817608	4827658	+	ENSMUSG00000037361	0	1488.06	0.876508	-0.19016	0.0940617	-2.02165	0.0432121	0.156675	Sf3b6	protein_coding	splicing factor 3B, subunit 6
12	4817601	4817800	*	0.0486187	0.873407	-0.850173	12	4817608	4827658	+	ENSMUSG00000037361	0	1488.06	0.876508	-0.19016	0.0940617	-2.02165	0.0432121	0.156675	Sf3b6	protein_coding	splicing factor 3B, subunit 6
12	4817701	4817900	*	0.310761	0.989644	-0.562564	12	4817608	4827658	+	ENSMUSG00000037361	0	1488.06	0.876508	-0.19016	0.0940617	-2.02165	0.0432121	0.156675	Sf3b6	protein_coding	splicing factor 3B, subunit 6
12	4817801	4818000	*	0.575527	0.992852	-0.446559	12	4817608	4827658	+	ENSMUSG00000037361	0	1488.06	0.876508	-0.19016	0.0940617	-2.02165	0.0432121	0.156675	Sf3b6	protein_coding	splicing factor 3B, subunit 6
12	4817901	4818100	*	0.341512	0.992008	-0.54941	12	4817608	4827658	+	ENSMUSG00000037361	0	1488.06	0.876508	-0.19016	0.0940617	-2.02165	0.0432121	0.156675	Sf3b6	protein_coding	splicing factor 3B, subunit 6
12	4818001	4818200	*	0.564527	0.992852	-0.421981	12	4817608	4827658	+	ENSMUSG00000037361	0	1488.06	0.876508	-0.19016	0.0940617	-2.02165	0.0432121	0.156675	Sf3b6	protein_coding	splicing factor 3B, subunit 6
12	4840101	4840300	*	0.805341	0.992852	-0.940678	12	4833175	4841595	-	ENSMUSG00000020635	0	145.927	1.03147	0.0447028	0.286979	0.15577	0.876214	0.940451	Fkbp1b	protein_coding	FK506 binding protein 1b
12	4840301	4840500	*	0.506924	0.992852	-2.96008	12	4833175	4841595	-	ENSMUSG00000020635	0	145.927	1.03147	0.0447028	0.286979	0.15577	0.876214	0.940451	Fkbp1b	protein_coding	FK506 binding protein 1b
12	4840401	4840600	*	0.862424	0.992852	0.467098	12	4833175	4841595	-	ENSMUSG00000020635	0	145.927	1.03147	0.0447028	0.286979	0.15577	0.876214	0.940451	Fkbp1b	protein_coding	FK506 binding protein 1b
12	4840501	4840700	*	0.467772	0.992852	3.77989	12	4833175	4841595	-	ENSMUSG00000020635	0	145.927	1.03147	0.0447028	0.286979	0.15577	0.876214	0.940451	Fkbp1b	protein_coding	FK506 binding protein 1b
12	4843501	4843700	*	0.91284	0.992852	0.0524099	12	4843303	4856925	+	ENSMUSG00000051721	0	87.1252	1.2969	0.375069	0.183857	2.04	0.0413503	0.152559	Wdcp	protein_coding	WD repeat and coiled coil containing
12	4843501	4843700	*	0.91284	0.992852	0.0524099	12	4833175	4841595	-	ENSMUSG00000020635	-1907	145.927	1.03147	0.0447028	0.286979	0.15577	0.876214	0.940451	Fkbp1b	protein_coding	FK506 binding protein 1b
12	4843601	4843800	*	0.11439	0.943619	0.675481	12	4843303	4856925	+	ENSMUSG00000051721	0	87.1252	1.2969	0.375069	0.183857	2.04	0.0413503	0.152559	Wdcp	protein_coding	WD repeat and coiled coil containing
12	4843701	4843900	*	0.187283	0.972462	0.758558	12	4843303	4856925	+	ENSMUSG00000051721	0	87.1252	1.2969	0.375069	0.183857	2.04	0.0413503	0.152559	Wdcp	protein_coding	WD repeat and coiled coil containing
12	4843801	4844000	*	0.0328522	0.832586	-1.11111	12	4843303	4856925	+	ENSMUSG00000051721	0	87.1252	1.2969	0.375069	0.183857	2.04	0.0413503	0.152559	Wdcp	protein_coding	WD repeat and coiled coil containing
12	4844101	4844300	*	0.0784877	0.914356	8.23674	12	4843303	4856925	+	ENSMUSG00000051721	0	87.1252	1.2969	0.375069	0.183857	2.04	0.0413503	0.152559	Wdcp	protein_coding	WD repeat and coiled coil containing
12	4844201	4844400	*	0.0450584	0.868502	8.8499	12	4843303	4856925	+	ENSMUSG00000051721	0	87.1252	1.2969	0.375069	0.183857	2.04	0.0413503	0.152559	Wdcp	protein_coding	WD repeat and coiled coil containing
12	4844301	4844500	*	0.747692	0.992852	1.55123	12	4843303	4856925	+	ENSMUSG00000051721	0	87.1252	1.2969	0.375069	0.183857	2.04	0.0413503	0.152559	Wdcp	protein_coding	WD repeat and coiled coil containing
12	4844401	4844600	*	0.807745	0.992852	1.17965	12	4843303	4856925	+	ENSMUSG00000051721	0	87.1252	1.2969	0.375069	0.183857	2.04	0.0413503	0.152559	Wdcp	protein_coding	WD repeat and coiled coil containing
12	4844501	4844700	*	0.657619	0.992852	-1.13809	12	4843303	4856925	+	ENSMUSG00000051721	0	87.1252	1.2969	0.375069	0.183857	2.04	0.0413503	0.152559	Wdcp	protein_coding	WD repeat and coiled coil containing
12	4844601	4844800	*	0.657619	0.992852	-1.13809	12	4843303	4856925	+	ENSMUSG00000051721	0	87.1252	1.2969	0.375069	0.183857	2.04	0.0413503	0.152559	Wdcp	protein_coding	WD repeat and coiled coil containing
12	4850001	4850200	*	0.407411	0.992852	-2.06102	12	4843303	4856925	+	ENSMUSG00000051721	0	87.1252	1.2969	0.375069	0.183857	2.04	0.0413503	0.152559	Wdcp	protein_coding	WD repeat and coiled coil containing
12	4850101	4850300	*	0.0505643	0.875527	-3.70723	12	4843303	4856925	+	ENSMUSG00000051721	0	87.1252	1.2969	0.375069	0.183857	2.04	0.0413503	0.152559	Wdcp	protein_coding	WD repeat and coiled coil containing
12	4850201	4850400	*	0.207367	0.978591	-2.4387	12	4843303	4856925	+	ENSMUSG00000051721	0	87.1252	1.2969	0.375069	0.183857	2.04	0.0413503	0.152559	Wdcp	protein_coding	WD repeat and coiled coil containing
12	4872501	4872700	*	0.310323	0.989644	5.7302	12	4862440	4874359	-	ENSMUSG00000037336	0	12.7355	0.741144	-0.432174	0.276017	-1.56575	0.117408	0.293815	Mfsd2b	protein_coding	major facilitator superfamily domain containing 2B
12	4872601	4872800	*	0.895454	0.992852	0.593776	12	4862440	4874359	-	ENSMUSG00000037336	0	12.7355	0.741144	-0.432174	0.276017	-1.56575	0.117408	0.293815	Mfsd2b	protein_coding	major facilitator superfamily domain containing 2B
12	4872701	4872900	*	0.369994	0.992852	-1.83632	12	4862440	4874359	-	ENSMUSG00000037336	0	12.7355	0.741144	-0.432174	0.276017	-1.56575	0.117408	0.293815	Mfsd2b	protein_coding	major facilitator superfamily domain containing 2B
12	4872801	4873000	*	0.182779	0.97139	-2.94023	12	4862440	4874359	-	ENSMUSG00000037336	0	12.7355	0.741144	-0.432174	0.276017	-1.56575	0.117408	0.293815	Mfsd2b	protein_coding	major facilitator superfamily domain containing 2B
12	4872901	4873100	*	0.107136	0.938617	10.2427	12	4862440	4874359	-	ENSMUSG00000037336	0	12.7355	0.741144	-0.432174	0.276017	-1.56575	0.117408	0.293815	Mfsd2b	protein_coding	major facilitator superfamily domain containing 2B
12	4873001	4873200	*	0.107136	0.938617	10.2427	12	4862440	4874359	-	ENSMUSG00000037336	0	12.7355	0.741144	-0.432174	0.276017	-1.56575	0.117408	0.293815	Mfsd2b	protein_coding	major facilitator superfamily domain containing 2B
12	4873101	4873300	*	0.989736	0.992852	0.0604282	12	4862440	4874359	-	ENSMUSG00000037336	0	12.7355	0.741144	-0.432174	0.276017	-1.56575	0.117408	0.293815	Mfsd2b	protein_coding	major facilitator superfamily domain containing 2B
12	4873201	4873400	*	0.957808	0.992852	0.176823	12	4862440	4874359	-	ENSMUSG00000037336	0	12.7355	0.741144	-0.432174	0.276017	-1.56575	0.117408	0.293815	Mfsd2b	protein_coding	major facilitator superfamily domain containing 2B
12	4873301	4873500	*	0.978195	0.992852	0.0557714	12	4862440	4874359	-	ENSMUSG00000037336	0	12.7355	0.741144	-0.432174	0.276017	-1.56575	0.117408	0.293815	Mfsd2b	protein_coding	major facilitator superfamily domain containing 2B
12	4873401	4873600	*	0.845573	0.992852	0.34954	12	4862440	4874359	-	ENSMUSG00000037336	0	12.7355	0.741144	-0.432174	0.276017	-1.56575	0.117408	0.293815	Mfsd2b	protein_coding	major facilitator superfamily domain containing 2B
12	4873501	4873700	*	0.825144	0.992852	-0.419825	12	4862440	4874359	-	ENSMUSG00000037336	0	12.7355	0.741144	-0.432174	0.276017	-1.56575	0.117408	0.293815	Mfsd2b	protein_coding	major facilitator superfamily domain containing 2B
12	4873601	4873800	*	0.334631	0.991723	-2.55523	12	4862440	4874359	-	ENSMUSG00000037336	0	12.7355	0.741144	-0.432174	0.276017	-1.56575	0.117408	0.293815	Mfsd2b	protein_coding	major facilitator superfamily domain containing 2B
12	4874001	4874200	*	0.00444004	0.602617	-11.9994	12	4862440	4874359	-	ENSMUSG00000037336	0	12.7355	0.741144	-0.432174	0.276017	-1.56575	0.117408	0.293815	Mfsd2b	protein_coding	major facilitator superfamily domain containing 2B
12	4874101	4874300	*	0.950441	0.992852	-0.0865026	12	4862440	4874359	-	ENSMUSG00000037336	0	12.7355	0.741144	-0.432174	0.276017	-1.56575	0.117408	0.293815	Mfsd2b	protein_coding	major facilitator superfamily domain containing 2B
12	4874201	4874400	*	0.915997	0.992852	0.0865	12	4862440	4874359	-	ENSMUSG00000037336	0	12.7355	0.741144	-0.432174	0.276017	-1.56575	0.117408	0.293815	Mfsd2b	protein_coding	major facilitator superfamily domain containing 2B
12	4874501	4874700	*	0.835841	0.992852	-0.504326	12	4862440	4874359	-	ENSMUSG00000037336	-143	12.7355	0.741144	-0.432174	0.276017	-1.56575	0.117408	0.293815	Mfsd2b	protein_coding	major facilitator superfamily domain containing 2B
12	4874601	4874800	*	0.59189	0.992852	1.36297	12	4862440	4874359	-	ENSMUSG00000037336	-243	12.7355	0.741144	-0.432174	0.276017	-1.56575	0.117408	0.293815	Mfsd2b	protein_coding	major facilitator superfamily domain containing 2B
12	4874701	4874900	*	0.635037	0.992852	-1.51774	12	4862440	4874359	-	ENSMUSG00000037336	-343	12.7355	0.741144	-0.432174	0.276017	-1.56575	0.117408	0.293815	Mfsd2b	protein_coding	major facilitator superfamily domain containing 2B
12	4906601	4906800	*	4.65393e-05	0.132411	-9.60422	12	4879032	4907705	-	ENSMUSG00000020634	0	409.292	1.28893	0.366179	0.138293	2.64786	0.00810032	0.0580089	Ubxn2a	protein_coding	UBX domain protein 2A
12	4906701	4906900	*	0.0116591	0.720981	-6.36121	12	4879032	4907705	-	ENSMUSG00000020634	0	409.292	1.28893	0.366179	0.138293	2.64786	0.00810032	0.0580089	Ubxn2a	protein_coding	UBX domain protein 2A
12	4906801	4907000	*	0.855917	0.992852	-0.232523	12	4879032	4907705	-	ENSMUSG00000020634	0	409.292	1.28893	0.366179	0.138293	2.64786	0.00810032	0.0580089	Ubxn2a	protein_coding	UBX domain protein 2A
12	4906901	4907100	*	0.665947	0.992852	0.273309	12	4879032	4907705	-	ENSMUSG00000020634	0	409.292	1.28893	0.366179	0.138293	2.64786	0.00810032	0.0580089	Ubxn2a	protein_coding	UBX domain protein 2A
12	4907001	4907200	*	0.670797	0.992852	0.166832	12	4879032	4907705	-	ENSMUSG00000020634	0	409.292	1.28893	0.366179	0.138293	2.64786	0.00810032	0.0580089	Ubxn2a	protein_coding	UBX domain protein 2A
12	4907801	4908000	*	0.229469	0.981406	-2.32744	12	4879032	4907705	-	ENSMUSG00000020634	-97	409.292	1.28893	0.366179	0.138293	2.64786	0.00810032	0.0580089	Ubxn2a	protein_coding	UBX domain protein 2A
12	4907901	4908100	*	0.339148	0.99186	-3.65983	12	4879032	4907705	-	ENSMUSG00000020634	-197	409.292	1.28893	0.366179	0.138293	2.64786	0.00810032	0.0580089	Ubxn2a	protein_coding	UBX domain protein 2A
12	4915501	4915700	*	0.0209809	0.785495	7.4574	12	4917404	5044047	+	ENSMUSG00000052812	-1705	232.25	1.42965	0.515657	0.218878	2.35591	0.0184775	0.0948731	Atad2b	protein_coding	ATPase family, AAA domain containing 2B
12	4915601	4915800	*	0.965115	0.992852	-0.0758511	12	4917404	5044047	+	ENSMUSG00000052812	-1605	232.25	1.42965	0.515657	0.218878	2.35591	0.0184775	0.0948731	Atad2b	protein_coding	ATPase family, AAA domain containing 2B
12	4915701	4915900	*	0.030275	0.826133	-4.49094	12	4917404	5044047	+	ENSMUSG00000052812	-1505	232.25	1.42965	0.515657	0.218878	2.35591	0.0184775	0.0948731	Atad2b	protein_coding	ATPase family, AAA domain containing 2B
12	4916901	4917100	*	0.0263783	0.810367	1.13302	12	4917404	5044047	+	ENSMUSG00000052812	-305	232.25	1.42965	0.515657	0.218878	2.35591	0.0184775	0.0948731	Atad2b	protein_coding	ATPase family, AAA domain containing 2B
12	4917001	4917200	*	0.0577212	0.889458	0.81211	12	4917404	5044047	+	ENSMUSG00000052812	-205	232.25	1.42965	0.515657	0.218878	2.35591	0.0184775	0.0948731	Atad2b	protein_coding	ATPase family, AAA domain containing 2B
12	4918401	4918600	*	0.213332	0.979368	-0.634989	12	4917404	5044047	+	ENSMUSG00000052812	0	232.25	1.42965	0.515657	0.218878	2.35591	0.0184775	0.0948731	Atad2b	protein_coding	ATPase family, AAA domain containing 2B
12	4918501	4918700	*	0.0410567	0.860658	-0.903658	12	4917404	5044047	+	ENSMUSG00000052812	0	232.25	1.42965	0.515657	0.218878	2.35591	0.0184775	0.0948731	Atad2b	protein_coding	ATPase family, AAA domain containing 2B
12	4918601	4918800	*	0.735277	0.992852	-0.190379	12	4917404	5044047	+	ENSMUSG00000052812	0	232.25	1.42965	0.515657	0.218878	2.35591	0.0184775	0.0948731	Atad2b	protein_coding	ATPase family, AAA domain containing 2B
12	4918701	4918900	*	0.0674669	0.904086	1.36364	12	4917404	5044047	+	ENSMUSG00000052812	0	232.25	1.42965	0.515657	0.218878	2.35591	0.0184775	0.0948731	Atad2b	protein_coding	ATPase family, AAA domain containing 2B
12	4941901	4942100	*	0.0488609	0.873407	2.14058	12	4917404	5044047	+	ENSMUSG00000052812	0	232.25	1.42965	0.515657	0.218878	2.35591	0.0184775	0.0948731	Atad2b	protein_coding	ATPase family, AAA domain containing 2B
12	4942001	4942200	*	0.0216731	0.787428	2.544	12	4917404	5044047	+	ENSMUSG00000052812	0	232.25	1.42965	0.515657	0.218878	2.35591	0.0184775	0.0948731	Atad2b	protein_coding	ATPase family, AAA domain containing 2B
12	4978301	4978500	*	0.0413431	0.860958	9.18803	12	4917404	5044047	+	ENSMUSG00000052812	0	232.25	1.42965	0.515657	0.218878	2.35591	0.0184775	0.0948731	Atad2b	protein_coding	ATPase family, AAA domain containing 2B
12	4978401	4978600	*	0.392924	0.992852	-2.41782	12	4917404	5044047	+	ENSMUSG00000052812	0	232.25	1.42965	0.515657	0.218878	2.35591	0.0184775	0.0948731	Atad2b	protein_coding	ATPase family, AAA domain containing 2B
12	4978501	4978700	*	0.209898	0.978753	-2.97937	12	4917404	5044047	+	ENSMUSG00000052812	0	232.25	1.42965	0.515657	0.218878	2.35591	0.0184775	0.0948731	Atad2b	protein_coding	ATPase family, AAA domain containing 2B
12	4978601	4978800	*	0.998837	0.992852	0.00402576	12	4917404	5044047	+	ENSMUSG00000052812	0	232.25	1.42965	0.515657	0.218878	2.35591	0.0184775	0.0948731	Atad2b	protein_coding	ATPase family, AAA domain containing 2B
12	5111601	5111800	*	0.332759	0.991723	3.09233	12	5077472	5375682	-	ENSMUSG00000020627	0	332.581	0.566774	-0.819154	0.319011	-2.56779	0.010235	0.0667207	Klhl29	protein_coding	kelch-like 29
12	5111701	5111900	*	0.332759	0.991723	3.09233	12	5077472	5375682	-	ENSMUSG00000020627	0	332.581	0.566774	-0.819154	0.319011	-2.56779	0.010235	0.0667207	Klhl29	protein_coding	kelch-like 29
12	5119501	5119700	*	0.57479	0.992852	2.53395	12	5077472	5375682	-	ENSMUSG00000020627	0	332.581	0.566774	-0.819154	0.319011	-2.56779	0.010235	0.0667207	Klhl29	protein_coding	kelch-like 29
12	5119601	5119800	*	0.188922	0.973171	4.29543	12	5077472	5375682	-	ENSMUSG00000020627	0	332.581	0.566774	-0.819154	0.319011	-2.56779	0.010235	0.0667207	Klhl29	protein_coding	kelch-like 29
12	5119701	5119900	*	0.929447	0.992852	0.248832	12	5077472	5375682	-	ENSMUSG00000020627	0	332.581	0.566774	-0.819154	0.319011	-2.56779	0.010235	0.0667207	Klhl29	protein_coding	kelch-like 29
12	5141001	5141200	*	0.892122	0.992852	0.350239	12	5077472	5375682	-	ENSMUSG00000020627	0	332.581	0.566774	-0.819154	0.319011	-2.56779	0.010235	0.0667207	Klhl29	protein_coding	kelch-like 29
12	5141101	5141300	*	0.420762	0.992852	1.73378	12	5077472	5375682	-	ENSMUSG00000020627	0	332.581	0.566774	-0.819154	0.319011	-2.56779	0.010235	0.0667207	Klhl29	protein_coding	kelch-like 29
12	5141201	5141400	*	0.296056	0.987461	5.57734	12	5077472	5375682	-	ENSMUSG00000020627	0	332.581	0.566774	-0.819154	0.319011	-2.56779	0.010235	0.0667207	Klhl29	protein_coding	kelch-like 29
12	5142801	5143000	*	0.882381	0.992852	-0.50114	12	5077472	5375682	-	ENSMUSG00000020627	0	332.581	0.566774	-0.819154	0.319011	-2.56779	0.010235	0.0667207	Klhl29	protein_coding	kelch-like 29
12	5142901	5143100	*	0.939814	0.992852	-0.168639	12	5077472	5375682	-	ENSMUSG00000020627	0	332.581	0.566774	-0.819154	0.319011	-2.56779	0.010235	0.0667207	Klhl29	protein_coding	kelch-like 29
12	5143101	5143300	*	0.514254	0.992852	3.76344	12	5077472	5375682	-	ENSMUSG00000020627	0	332.581	0.566774	-0.819154	0.319011	-2.56779	0.010235	0.0667207	Klhl29	protein_coding	kelch-like 29
12	5143201	5143400	*	0.692404	0.992852	2.10101	12	5077472	5375682	-	ENSMUSG00000020627	0	332.581	0.566774	-0.819154	0.319011	-2.56779	0.010235	0.0667207	Klhl29	protein_coding	kelch-like 29
12	5200801	5201000	*	0.470815	0.992852	-1.36432	12	5077472	5375682	-	ENSMUSG00000020627	0	332.581	0.566774	-0.819154	0.319011	-2.56779	0.010235	0.0667207	Klhl29	protein_coding	kelch-like 29
12	5200901	5201100	*	0.470815	0.992852	-1.36432	12	5077472	5375682	-	ENSMUSG00000020627	0	332.581	0.566774	-0.819154	0.319011	-2.56779	0.010235	0.0667207	Klhl29	protein_coding	kelch-like 29
12	5205701	5205900	*	0.764458	0.992852	-2.03162	12	5077472	5375682	-	ENSMUSG00000020627	0	332.581	0.566774	-0.819154	0.319011	-2.56779	0.010235	0.0667207	Klhl29	protein_coding	kelch-like 29
12	5205801	5206000	*	0.6004	0.992852	-2.73143	12	5077472	5375682	-	ENSMUSG00000020627	0	332.581	0.566774	-0.819154	0.319011	-2.56779	0.010235	0.0667207	Klhl29	protein_coding	kelch-like 29
12	5205901	5206100	*	0.279361	0.986679	-4.25386	12	5077472	5375682	-	ENSMUSG00000020627	0	332.581	0.566774	-0.819154	0.319011	-2.56779	0.010235	0.0667207	Klhl29	protein_coding	kelch-like 29
12	5236001	5236200	*	0.0924721	0.92554	-6.89522	12	5077472	5375682	-	ENSMUSG00000020627	0	332.581	0.566774	-0.819154	0.319011	-2.56779	0.010235	0.0667207	Klhl29	protein_coding	kelch-like 29
12	5236101	5236300	*	0.0924721	0.92554	-6.89522	12	5077472	5375682	-	ENSMUSG00000020627	0	332.581	0.566774	-0.819154	0.319011	-2.56779	0.010235	0.0667207	Klhl29	protein_coding	kelch-like 29
12	5370501	5370700	*	0.192765	0.974384	-1.95856	12	5077472	5375682	-	ENSMUSG00000020627	0	332.581	0.566774	-0.819154	0.319011	-2.56779	0.010235	0.0667207	Klhl29	protein_coding	kelch-like 29
12	5370601	5370800	*	0.0694173	0.906697	-2.82486	12	5077472	5375682	-	ENSMUSG00000020627	0	332.581	0.566774	-0.819154	0.319011	-2.56779	0.010235	0.0667207	Klhl29	protein_coding	kelch-like 29
12	5370701	5370900	*	0.0234086	0.79476	-4.70802	12	5077472	5375682	-	ENSMUSG00000020627	0	332.581	0.566774	-0.819154	0.319011	-2.56779	0.010235	0.0667207	Klhl29	protein_coding	kelch-like 29
12	5370801	5371000	*	0.212992	0.979368	-3.49602	12	5077472	5375682	-	ENSMUSG00000020627	0	332.581	0.566774	-0.819154	0.319011	-2.56779	0.010235	0.0667207	Klhl29	protein_coding	kelch-like 29
12	5370901	5371100	*	0.635234	0.992852	1.39847	12	5077472	5375682	-	ENSMUSG00000020627	0	332.581	0.566774	-0.819154	0.319011	-2.56779	0.010235	0.0667207	Klhl29	protein_coding	kelch-like 29
12	5371001	5371200	*	0.767722	0.992852	-0.635505	12	5077472	5375682	-	ENSMUSG00000020627	0	332.581	0.566774	-0.819154	0.319011	-2.56779	0.010235	0.0667207	Klhl29	protein_coding	kelch-like 29
12	5374401	5374600	*	0.708778	0.992852	-0.198881	12	5077472	5375682	-	ENSMUSG00000020627	0	332.581	0.566774	-0.819154	0.319011	-2.56779	0.010235	0.0667207	Klhl29	protein_coding	kelch-like 29
12	5374401	5374600	*	0.708778	0.992852	-0.198881	12	5375870	5416630	+	ENSMUSG00000037735	-1271	59.6628	0.472759	-1.08082	0.334624	-3.22997	0.00123805	0.0202371	2810032G03Rik	lincRNA	RIKEN cDNA 2810032G03 gene
12	5374501	5374700	*	0.386039	0.992852	-0.378551	12	5077472	5375682	-	ENSMUSG00000020627	0	332.581	0.566774	-0.819154	0.319011	-2.56779	0.010235	0.0667207	Klhl29	protein_coding	kelch-like 29
12	5374501	5374700	*	0.386039	0.992852	-0.378551	12	5375870	5416630	+	ENSMUSG00000037735	-1171	59.6628	0.472759	-1.08082	0.334624	-3.22997	0.00123805	0.0202371	2810032G03Rik	lincRNA	RIKEN cDNA 2810032G03 gene
12	5374601	5374800	*	0.0970276	0.92974	-0.69087	12	5077472	5375682	-	ENSMUSG00000020627	0	332.581	0.566774	-0.819154	0.319011	-2.56779	0.010235	0.0667207	Klhl29	protein_coding	kelch-like 29
12	5374601	5374800	*	0.0970276	0.92974	-0.69087	12	5375870	5416630	+	ENSMUSG00000037735	-1071	59.6628	0.472759	-1.08082	0.334624	-3.22997	0.00123805	0.0202371	2810032G03Rik	lincRNA	RIKEN cDNA 2810032G03 gene
12	5376001	5376200	*	0.0478395	0.873407	-1.55672	12	5375870	5416630	+	ENSMUSG00000037735	0	59.6628	0.472759	-1.08082	0.334624	-3.22997	0.00123805	0.0202371	2810032G03Rik	lincRNA	RIKEN cDNA 2810032G03 gene
12	5376001	5376200	*	0.0478395	0.873407	-1.55672	12	5077472	5375682	-	ENSMUSG00000020627	-320	332.581	0.566774	-0.819154	0.319011	-2.56779	0.010235	0.0667207	Klhl29	protein_coding	kelch-like 29
12	5376101	5376300	*	0.0331746	0.833493	-1.64767	12	5375870	5416630	+	ENSMUSG00000037735	0	59.6628	0.472759	-1.08082	0.334624	-3.22997	0.00123805	0.0202371	2810032G03Rik	lincRNA	RIKEN cDNA 2810032G03 gene
12	5376101	5376300	*	0.0331746	0.833493	-1.64767	12	5077472	5375682	-	ENSMUSG00000020627	-420	332.581	0.566774	-0.819154	0.319011	-2.56779	0.010235	0.0667207	Klhl29	protein_coding	kelch-like 29
12	5376201	5376400	*	0.0841168	0.920413	-2.11935	12	5375870	5416630	+	ENSMUSG00000037735	0	59.6628	0.472759	-1.08082	0.334624	-3.22997	0.00123805	0.0202371	2810032G03Rik	lincRNA	RIKEN cDNA 2810032G03 gene
12	5376201	5376400	*	0.0841168	0.920413	-2.11935	12	5077472	5375682	-	ENSMUSG00000020627	-520	332.581	0.566774	-0.819154	0.319011	-2.56779	0.010235	0.0667207	Klhl29	protein_coding	kelch-like 29
12	5410401	5410600	*	0.0940581	0.926974	1.38573	12	5375870	5416630	+	ENSMUSG00000037735	0	59.6628	0.472759	-1.08082	0.334624	-3.22997	0.00123805	0.0202371	2810032G03Rik	lincRNA	RIKEN cDNA 2810032G03 gene
12	5410501	5410700	*	0.0581134	0.889961	1.72378	12	5375870	5416630	+	ENSMUSG00000037735	0	59.6628	0.472759	-1.08082	0.334624	-3.22997	0.00123805	0.0202371	2810032G03Rik	lincRNA	RIKEN cDNA 2810032G03 gene
12	7977701	7977900	*	0.882449	0.992852	0.642066	12	7977648	8016835	+	ENSMUSG00000020609	0	124.083	1.21034	0.275413	0.650625	0.423305	0.672073	0.818033	Apob	protein_coding	apolipoprotein B
12	7978301	7978500	*	0.49951	0.992852	-1.90649	12	7977648	8016835	+	ENSMUSG00000020609	0	124.083	1.21034	0.275413	0.650625	0.423305	0.672073	0.818033	Apob	protein_coding	apolipoprotein B
12	7978401	7978600	*	0.408953	0.992852	-2.19618	12	7977648	8016835	+	ENSMUSG00000020609	0	124.083	1.21034	0.275413	0.650625	0.423305	0.672073	0.818033	Apob	protein_coding	apolipoprotein B
12	7978501	7978700	*	0.207707	0.978753	-1.89562	12	7977648	8016835	+	ENSMUSG00000020609	0	124.083	1.21034	0.275413	0.650625	0.423305	0.672073	0.818033	Apob	protein_coding	apolipoprotein B
12	7978601	7978800	*	0.29212	0.987022	-2.0214	12	7977648	8016835	+	ENSMUSG00000020609	0	124.083	1.21034	0.275413	0.650625	0.423305	0.672073	0.818033	Apob	protein_coding	apolipoprotein B
12	7978701	7978900	*	0.0170532	0.762873	6.58893	12	7977648	8016835	+	ENSMUSG00000020609	0	124.083	1.21034	0.275413	0.650625	0.423305	0.672073	0.818033	Apob	protein_coding	apolipoprotein B
12	7978801	7979000	*	0.0862501	0.920797	5.47285	12	7977648	8016835	+	ENSMUSG00000020609	0	124.083	1.21034	0.275413	0.650625	0.423305	0.672073	0.818033	Apob	protein_coding	apolipoprotein B
12	7978901	7979100	*	0.728082	0.992852	1.47821	12	7977648	8016835	+	ENSMUSG00000020609	0	124.083	1.21034	0.275413	0.650625	0.423305	0.672073	0.818033	Apob	protein_coding	apolipoprotein B
12	7990701	7990900	*	0.978199	0.992852	0.169683	12	7977648	8016835	+	ENSMUSG00000020609	0	124.083	1.21034	0.275413	0.650625	0.423305	0.672073	0.818033	Apob	protein_coding	apolipoprotein B
12	7990801	7991000	*	0.433126	0.992852	1.05657	12	7977648	8016835	+	ENSMUSG00000020609	0	124.083	1.21034	0.275413	0.650625	0.423305	0.672073	0.818033	Apob	protein_coding	apolipoprotein B
12	7990901	7991100	*	0.991894	0.992852	0.00715564	12	7977648	8016835	+	ENSMUSG00000020609	0	124.083	1.21034	0.275413	0.650625	0.423305	0.672073	0.818033	Apob	protein_coding	apolipoprotein B
12	7991101	7991300	*	0.778594	0.992852	0.487207	12	7977648	8016835	+	ENSMUSG00000020609	0	124.083	1.21034	0.275413	0.650625	0.423305	0.672073	0.818033	Apob	protein_coding	apolipoprotein B
12	7991201	7991400	*	0.33741	0.991723	3.40842	12	7977648	8016835	+	ENSMUSG00000020609	0	124.083	1.21034	0.275413	0.650625	0.423305	0.672073	0.818033	Apob	protein_coding	apolipoprotein B
12	8206901	8207100	*	0.674689	0.992852	-1.15743	12	8208107	8285758	+	ENSMUSG00000037669	-1008	907.796	1.07561	0.105158	0.132879	0.791379	0.428723	0.6336	Ldah	protein_coding	lipid droplet associated hydrolase
12	8207001	8207200	*	0.585649	0.992852	-1.49369	12	8208107	8285758	+	ENSMUSG00000037669	-908	907.796	1.07561	0.105158	0.132879	0.791379	0.428723	0.6336	Ldah	protein_coding	lipid droplet associated hydrolase
12	8232801	8233000	*	0.832488	0.992852	1.10708	12	8208107	8285758	+	ENSMUSG00000037669	0	907.796	1.07561	0.105158	0.132879	0.791379	0.428723	0.6336	Ldah	protein_coding	lipid droplet associated hydrolase
12	8232901	8233100	*	0.293206	0.987022	3.35132	12	8208107	8285758	+	ENSMUSG00000037669	0	907.796	1.07561	0.105158	0.132879	0.791379	0.428723	0.6336	Ldah	protein_coding	lipid droplet associated hydrolase
12	8233001	8233200	*	0.324202	0.990432	-1.93287	12	8208107	8285758	+	ENSMUSG00000037669	0	907.796	1.07561	0.105158	0.132879	0.791379	0.428723	0.6336	Ldah	protein_coding	lipid droplet associated hydrolase
12	8281601	8281800	*	0.273416	0.985722	2.38151	12	8208107	8285758	+	ENSMUSG00000037669	0	907.796	1.07561	0.105158	0.132879	0.791379	0.428723	0.6336	Ldah	protein_coding	lipid droplet associated hydrolase
12	8281701	8281900	*	0.380009	0.992852	-1.59091	12	8208107	8285758	+	ENSMUSG00000037669	0	907.796	1.07561	0.105158	0.132879	0.791379	0.428723	0.6336	Ldah	protein_coding	lipid droplet associated hydrolase
12	8281801	8282000	*	0.186473	0.972103	-2.16947	12	8208107	8285758	+	ENSMUSG00000037669	0	907.796	1.07561	0.105158	0.132879	0.791379	0.428723	0.6336	Ldah	protein_coding	lipid droplet associated hydrolase
12	8281901	8282100	*	0.975273	0.992852	0.0489788	12	8208107	8285758	+	ENSMUSG00000037669	0	907.796	1.07561	0.105158	0.132879	0.791379	0.428723	0.6336	Ldah	protein_coding	lipid droplet associated hydrolase
12	8313001	8313200	*	0.47518	0.992852	-1.58507	12	8313433	8343824	+	ENSMUSG00000020605	-234	890.517	0.967076	-0.0482988	0.121278	-0.39825	0.690446	0.830287	Hs1bp3	protein_coding	HCLS1 binding protein 3
12	8313101	8313300	*	0.47518	0.992852	-1.58507	12	8313433	8343824	+	ENSMUSG00000020605	-134	890.517	0.967076	-0.0482988	0.121278	-0.39825	0.690446	0.830287	Hs1bp3	protein_coding	HCLS1 binding protein 3
12	8314001	8314200	*	0.611747	0.992852	1.40349	12	8313433	8343824	+	ENSMUSG00000020605	0	890.517	0.967076	-0.0482988	0.121278	-0.39825	0.690446	0.830287	Hs1bp3	protein_coding	HCLS1 binding protein 3
12	8314101	8314300	*	0.0865538	0.920886	5.72347	12	8313433	8343824	+	ENSMUSG00000020605	0	890.517	0.967076	-0.0482988	0.121278	-0.39825	0.690446	0.830287	Hs1bp3	protein_coding	HCLS1 binding protein 3
12	8314201	8314400	*	0.000389239	0.301729	10.6617	12	8313433	8343824	+	ENSMUSG00000020605	0	890.517	0.967076	-0.0482988	0.121278	-0.39825	0.690446	0.830287	Hs1bp3	protein_coding	HCLS1 binding protein 3
12	8333501	8333700	*	0.882619	0.992852	0.970401	12	8313433	8343824	+	ENSMUSG00000020605	0	890.517	0.967076	-0.0482988	0.121278	-0.39825	0.690446	0.830287	Hs1bp3	protein_coding	HCLS1 binding protein 3
12	8333601	8333800	*	0.198752	0.976869	-4.5886	12	8313433	8343824	+	ENSMUSG00000020605	0	890.517	0.967076	-0.0482988	0.121278	-0.39825	0.690446	0.830287	Hs1bp3	protein_coding	HCLS1 binding protein 3
12	8333701	8333900	*	0.52799	0.992852	-2.59247	12	8313433	8343824	+	ENSMUSG00000020605	0	890.517	0.967076	-0.0482988	0.121278	-0.39825	0.690446	0.830287	Hs1bp3	protein_coding	HCLS1 binding protein 3
12	8333901	8334100	*	0.394301	0.992852	-3.54909	12	8313433	8343824	+	ENSMUSG00000020605	0	890.517	0.967076	-0.0482988	0.121278	-0.39825	0.690446	0.830287	Hs1bp3	protein_coding	HCLS1 binding protein 3
12	8334001	8334200	*	0.551169	0.992852	-4.09731	12	8313433	8343824	+	ENSMUSG00000020605	0	890.517	0.967076	-0.0482988	0.121278	-0.39825	0.690446	0.830287	Hs1bp3	protein_coding	HCLS1 binding protein 3
12	8340801	8341000	*	0.672832	0.992852	-1.11739	12	8313433	8343824	+	ENSMUSG00000020605	0	890.517	0.967076	-0.0482988	0.121278	-0.39825	0.690446	0.830287	Hs1bp3	protein_coding	HCLS1 binding protein 3
12	8340901	8341100	*	0.880789	0.992852	0.237674	12	8313433	8343824	+	ENSMUSG00000020605	0	890.517	0.967076	-0.0482988	0.121278	-0.39825	0.690446	0.830287	Hs1bp3	protein_coding	HCLS1 binding protein 3
12	8341001	8341200	*	0.354216	0.992585	2.22985	12	8313433	8343824	+	ENSMUSG00000020605	0	890.517	0.967076	-0.0482988	0.121278	-0.39825	0.690446	0.830287	Hs1bp3	protein_coding	HCLS1 binding protein 3
12	8498101	8498300	*	0.770814	0.992852	-0.231849	12	8497763	8499985	-	ENSMUSG00000054364	0	11913.9	1.12832	0.174174	0.143097	1.21717	0.223539	0.429679	Rhob	protein_coding	ras homolog family member B
12	8498201	8498400	*	0.530074	0.992852	0.412412	12	8497763	8499985	-	ENSMUSG00000054364	0	11913.9	1.12832	0.174174	0.143097	1.21717	0.223539	0.429679	Rhob	protein_coding	ras homolog family member B
12	8498301	8498500	*	0.422492	0.992852	0.562357	12	8497763	8499985	-	ENSMUSG00000054364	0	11913.9	1.12832	0.174174	0.143097	1.21717	0.223539	0.429679	Rhob	protein_coding	ras homolog family member B
12	8499101	8499300	*	0.329814	0.991164	0.340073	12	8497763	8499985	-	ENSMUSG00000054364	0	11913.9	1.12832	0.174174	0.143097	1.21717	0.223539	0.429679	Rhob	protein_coding	ras homolog family member B
12	8499801	8500000	*	0.914678	0.992852	-0.329544	12	8497763	8499985	-	ENSMUSG00000054364	0	11913.9	1.12832	0.174174	0.143097	1.21717	0.223539	0.429679	Rhob	protein_coding	ras homolog family member B
12	8499901	8500100	*	0.924559	0.992852	0.0432353	12	8497763	8499985	-	ENSMUSG00000054364	0	11913.9	1.12832	0.174174	0.143097	1.21717	0.223539	0.429679	Rhob	protein_coding	ras homolog family member B
12	8500401	8500600	*	0.75653	0.992852	-0.184086	12	8497763	8499985	-	ENSMUSG00000054364	-417	11913.9	1.12832	0.174174	0.143097	1.21717	0.223539	0.429679	Rhob	protein_coding	ras homolog family member B
12	8500501	8500700	*	0.082185	0.918498	-1.58253	12	8497763	8499985	-	ENSMUSG00000054364	-517	11913.9	1.12832	0.174174	0.143097	1.21717	0.223539	0.429679	Rhob	protein_coding	ras homolog family member B
12	8673301	8673500	*	0.305508	0.988626	4.46765	12	8674134	8752581	+	ENSMUSG00000020594	-635	3392.29	1.28276	0.359252	0.104169	3.44874	0.000563206	0.0136419	Pum2	protein_coding	pumilio RNA-binding family member 2
12	8673401	8673600	*	0.211653	0.979019	4.08982	12	8674134	8752581	+	ENSMUSG00000020594	-535	3392.29	1.28276	0.359252	0.104169	3.44874	0.000563206	0.0136419	Pum2	protein_coding	pumilio RNA-binding family member 2
12	8673501	8673700	*	0.552086	0.992852	-2.39521	12	8674134	8752581	+	ENSMUSG00000020594	-435	3392.29	1.28276	0.359252	0.104169	3.44874	0.000563206	0.0136419	Pum2	protein_coding	pumilio RNA-binding family member 2
12	8673601	8673800	*	0.679761	0.992852	-1.63543	12	8674134	8752581	+	ENSMUSG00000020594	-335	3392.29	1.28276	0.359252	0.104169	3.44874	0.000563206	0.0136419	Pum2	protein_coding	pumilio RNA-binding family member 2
12	8674801	8675000	*	0.195963	0.975881	-0.714736	12	8674134	8752581	+	ENSMUSG00000020594	0	3392.29	1.28276	0.359252	0.104169	3.44874	0.000563206	0.0136419	Pum2	protein_coding	pumilio RNA-binding family member 2
12	8674901	8675100	*	0.971197	0.992852	0.0131667	12	8674134	8752581	+	ENSMUSG00000020594	0	3392.29	1.28276	0.359252	0.104169	3.44874	0.000563206	0.0136419	Pum2	protein_coding	pumilio RNA-binding family member 2
12	8675001	8675200	*	0.58656	0.992852	0.169623	12	8674134	8752581	+	ENSMUSG00000020594	0	3392.29	1.28276	0.359252	0.104169	3.44874	0.000563206	0.0136419	Pum2	protein_coding	pumilio RNA-binding family member 2
12	8675101	8675300	*	0.548954	0.992852	0.191481	12	8674134	8752581	+	ENSMUSG00000020594	0	3392.29	1.28276	0.359252	0.104169	3.44874	0.000563206	0.0136419	Pum2	protein_coding	pumilio RNA-binding family member 2
12	8675201	8675400	*	0.734638	0.992852	0.153795	12	8674134	8752581	+	ENSMUSG00000020594	0	3392.29	1.28276	0.359252	0.104169	3.44874	0.000563206	0.0136419	Pum2	protein_coding	pumilio RNA-binding family member 2
12	8675301	8675500	*	0.445412	0.992852	-0.346185	12	8674134	8752581	+	ENSMUSG00000020594	0	3392.29	1.28276	0.359252	0.104169	3.44874	0.000563206	0.0136419	Pum2	protein_coding	pumilio RNA-binding family member 2
12	8675401	8675600	*	0.672877	0.992852	-0.18657	12	8674134	8752581	+	ENSMUSG00000020594	0	3392.29	1.28276	0.359252	0.104169	3.44874	0.000563206	0.0136419	Pum2	protein_coding	pumilio RNA-binding family member 2
12	8675501	8675700	*	0.599225	0.992852	0.896825	12	8674134	8752581	+	ENSMUSG00000020594	0	3392.29	1.28276	0.359252	0.104169	3.44874	0.000563206	0.0136419	Pum2	protein_coding	pumilio RNA-binding family member 2
12	8699001	8699200	*	0.885116	0.992852	-0.274194	12	8674134	8752581	+	ENSMUSG00000020594	0	3392.29	1.28276	0.359252	0.104169	3.44874	0.000563206	0.0136419	Pum2	protein_coding	pumilio RNA-binding family member 2
12	8699101	8699300	*	0.806963	0.992852	-0.862723	12	8674134	8752581	+	ENSMUSG00000020594	0	3392.29	1.28276	0.359252	0.104169	3.44874	0.000563206	0.0136419	Pum2	protein_coding	pumilio RNA-binding family member 2
12	8699201	8699400	*	0.108729	0.940236	-8.33093	12	8674134	8752581	+	ENSMUSG00000020594	0	3392.29	1.28276	0.359252	0.104169	3.44874	0.000563206	0.0136419	Pum2	protein_coding	pumilio RNA-binding family member 2
12	8703801	8704000	*	0.0315594	0.829622	-4.73694	12	8674134	8752581	+	ENSMUSG00000020594	0	3392.29	1.28276	0.359252	0.104169	3.44874	0.000563206	0.0136419	Pum2	protein_coding	pumilio RNA-binding family member 2
12	8703901	8704100	*	0.0315594	0.829622	-4.73694	12	8674134	8752581	+	ENSMUSG00000020594	0	3392.29	1.28276	0.359252	0.104169	3.44874	0.000563206	0.0136419	Pum2	protein_coding	pumilio RNA-binding family member 2
12	8704001	8704200	*	0.69225	0.992852	-2.36066	12	8674134	8752581	+	ENSMUSG00000020594	0	3392.29	1.28276	0.359252	0.104169	3.44874	0.000563206	0.0136419	Pum2	protein_coding	pumilio RNA-binding family member 2
12	8704101	8704300	*	0.69225	0.992852	-2.36066	12	8674134	8752581	+	ENSMUSG00000020594	0	3392.29	1.28276	0.359252	0.104169	3.44874	0.000563206	0.0136419	Pum2	protein_coding	pumilio RNA-binding family member 2
12	8771901	8772100	*	0.578852	0.992852	0.351045	12	8771323	8793715	+	ENSMUSG00000020592	0	19826.7	0.989391	-0.0153866	0.290558	-0.0529552	0.957768	0.981615	Sdc1	protein_coding	syndecan 1
12	8772001	8772200	*	0.280361	0.986679	0.324295	12	8771323	8793715	+	ENSMUSG00000020592	0	19826.7	0.989391	-0.0153866	0.290558	-0.0529552	0.957768	0.981615	Sdc1	protein_coding	syndecan 1
12	8772101	8772300	*	0.811057	0.992852	0.0853751	12	8771323	8793715	+	ENSMUSG00000020592	0	19826.7	0.989391	-0.0153866	0.290558	-0.0529552	0.957768	0.981615	Sdc1	protein_coding	syndecan 1
12	8772201	8772400	*	0.665853	0.992852	0.233873	12	8771323	8793715	+	ENSMUSG00000020592	0	19826.7	0.989391	-0.0153866	0.290558	-0.0529552	0.957768	0.981615	Sdc1	protein_coding	syndecan 1
12	8793501	8793700	*	0.4508	0.992852	4.54257	12	8771323	8793715	+	ENSMUSG00000020592	0	19826.7	0.989391	-0.0153866	0.290558	-0.0529552	0.957768	0.981615	Sdc1	protein_coding	syndecan 1
12	8793601	8793800	*	0.4508	0.992852	4.54257	12	8771323	8793715	+	ENSMUSG00000020592	0	19826.7	0.989391	-0.0153866	0.290558	-0.0529552	0.957768	0.981615	Sdc1	protein_coding	syndecan 1
12	8793701	8793900	*	0.218501	0.979606	-4.24912	12	8771323	8793715	+	ENSMUSG00000020592	0	19826.7	0.989391	-0.0153866	0.290558	-0.0529552	0.957768	0.981615	Sdc1	protein_coding	syndecan 1
12	8793801	8794000	*	0.218501	0.979606	-4.24912	12	8771323	8793715	+	ENSMUSG00000020592	87	19826.7	0.989391	-0.0153866	0.290558	-0.0529552	0.957768	0.981615	Sdc1	protein_coding	syndecan 1
12	8921301	8921500	*	0.911282	0.992852	-0.154982	12	8921664	8938742	+	ENSMUSG00000020585	-165	23591.4	0.82605	-0.275699	0.151548	-1.81922	0.0688781	0.209855	Laptm4a	protein_coding	lysosomal-associated protein transmembrane 4A
12	8921401	8921600	*	0.876407	0.992852	-0.152538	12	8921664	8938742	+	ENSMUSG00000020585	-65	23591.4	0.82605	-0.275699	0.151548	-1.81922	0.0688781	0.209855	Laptm4a	protein_coding	lysosomal-associated protein transmembrane 4A
12	8922801	8923000	*	0.576674	0.992852	0.426085	12	8921664	8938742	+	ENSMUSG00000020585	0	23591.4	0.82605	-0.275699	0.151548	-1.81922	0.0688781	0.209855	Laptm4a	protein_coding	lysosomal-associated protein transmembrane 4A
12	8922901	8923100	*	0.523439	0.992852	-0.370445	12	8921664	8938742	+	ENSMUSG00000020585	0	23591.4	0.82605	-0.275699	0.151548	-1.81922	0.0688781	0.209855	Laptm4a	protein_coding	lysosomal-associated protein transmembrane 4A
12	8923001	8923200	*	0.11689	0.944578	-0.737837	12	8921664	8938742	+	ENSMUSG00000020585	0	23591.4	0.82605	-0.275699	0.151548	-1.81922	0.0688781	0.209855	Laptm4a	protein_coding	lysosomal-associated protein transmembrane 4A
12	8923101	8923300	*	0.439418	0.992852	0.397453	12	8921664	8938742	+	ENSMUSG00000020585	0	23591.4	0.82605	-0.275699	0.151548	-1.81922	0.0688781	0.209855	Laptm4a	protein_coding	lysosomal-associated protein transmembrane 4A
12	8923201	8923400	*	0.897817	0.992852	-0.0597515	12	8921664	8938742	+	ENSMUSG00000020585	0	23591.4	0.82605	-0.275699	0.151548	-1.81922	0.0688781	0.209855	Laptm4a	protein_coding	lysosomal-associated protein transmembrane 4A
12	8923301	8923500	*	0.334717	0.991723	-0.547055	12	8921664	8938742	+	ENSMUSG00000020585	0	23591.4	0.82605	-0.275699	0.151548	-1.81922	0.0688781	0.209855	Laptm4a	protein_coding	lysosomal-associated protein transmembrane 4A
12	8931001	8931200	*	0.0274121	0.814088	-14.3568	12	8921664	8938742	+	ENSMUSG00000020585	0	23591.4	0.82605	-0.275699	0.151548	-1.81922	0.0688781	0.209855	Laptm4a	protein_coding	lysosomal-associated protein transmembrane 4A
12	8931101	8931300	*	0.0274121	0.814088	-14.3568	12	8921664	8938742	+	ENSMUSG00000020585	0	23591.4	0.82605	-0.275699	0.151548	-1.81922	0.0688781	0.209855	Laptm4a	protein_coding	lysosomal-associated protein transmembrane 4A
12	8931201	8931400	*	0.0187512	0.769157	-6.73273	12	8921664	8938742	+	ENSMUSG00000020585	0	23591.4	0.82605	-0.275699	0.151548	-1.81922	0.0688781	0.209855	Laptm4a	protein_coding	lysosomal-associated protein transmembrane 4A
12	8931301	8931500	*	0.0187512	0.769157	-6.73273	12	8921664	8938742	+	ENSMUSG00000020585	0	23591.4	0.82605	-0.275699	0.151548	-1.81922	0.0688781	0.209855	Laptm4a	protein_coding	lysosomal-associated protein transmembrane 4A
12	8940701	8940900	*	0.758583	0.992852	-1.77048	12	8921664	8938742	+	ENSMUSG00000020585	1960	23591.4	0.82605	-0.275699	0.151548	-1.81922	0.0688781	0.209855	Laptm4a	protein_coding	lysosomal-associated protein transmembrane 4A
12	8969601	8969800	*	0.0141535	0.739354	-3.98279	12	8947929	8972028	+	ENSMUSG00000020583	0	38.1416	1.50465	0.589425	0.438486	1.34423	0.178875	0.376316	Matn3	protein_coding	matrilin 3
12	8969701	8969900	*	0.02006	0.77564	-1.51062	12	8947929	8972028	+	ENSMUSG00000020583	0	38.1416	1.50465	0.589425	0.438486	1.34423	0.178875	0.376316	Matn3	protein_coding	matrilin 3
12	8969801	8970000	*	0.132711	0.952887	-0.885554	12	8947929	8972028	+	ENSMUSG00000020583	0	38.1416	1.50465	0.589425	0.438486	1.34423	0.178875	0.376316	Matn3	protein_coding	matrilin 3
12	8969901	8970100	*	0.475421	0.992852	-0.946657	12	8947929	8972028	+	ENSMUSG00000020583	0	38.1416	1.50465	0.589425	0.438486	1.34423	0.178875	0.376316	Matn3	protein_coding	matrilin 3
12	8970001	8970200	*	0.658983	0.992852	-0.410912	12	8947929	8972028	+	ENSMUSG00000020583	0	38.1416	1.50465	0.589425	0.438486	1.34423	0.178875	0.376316	Matn3	protein_coding	matrilin 3
12	8973501	8973700	*	0.0952478	0.928492	-5.30437	12	8973892	9028847	+	ENSMUSG00000066643	-193	691.669	1.01744	0.0249481	0.116294	0.214525	0.830137	0.916175	Wdr35	protein_coding	WD repeat domain 35
12	8973501	8973700	*	0.0952478	0.928492	-5.30437	12	8947929	8972028	+	ENSMUSG00000020583	1474	38.1416	1.50465	0.589425	0.438486	1.34423	0.178875	0.376316	Matn3	protein_coding	matrilin 3
12	8973601	8973800	*	0.86527	0.992852	-0.149007	12	8973892	9028847	+	ENSMUSG00000066643	-93	691.669	1.01744	0.0249481	0.116294	0.214525	0.830137	0.916175	Wdr35	protein_coding	WD repeat domain 35
12	8973601	8973800	*	0.86527	0.992852	-0.149007	12	8947929	8972028	+	ENSMUSG00000020583	1574	38.1416	1.50465	0.589425	0.438486	1.34423	0.178875	0.376316	Matn3	protein_coding	matrilin 3
12	8974401	8974600	*	0.747993	0.992852	0.358069	12	8973892	9028847	+	ENSMUSG00000066643	0	691.669	1.01744	0.0249481	0.116294	0.214525	0.830137	0.916175	Wdr35	protein_coding	WD repeat domain 35
12	8974501	8974700	*	0.907412	0.992852	-0.137782	12	8973892	9028847	+	ENSMUSG00000066643	0	691.669	1.01744	0.0249481	0.116294	0.214525	0.830137	0.916175	Wdr35	protein_coding	WD repeat domain 35
12	8974601	8974800	*	0.831153	0.992852	-0.714513	12	8973892	9028847	+	ENSMUSG00000066643	0	691.669	1.01744	0.0249481	0.116294	0.214525	0.830137	0.916175	Wdr35	protein_coding	WD repeat domain 35
12	8974801	8975000	*	0.650305	0.992852	2.5176	12	8973892	9028847	+	ENSMUSG00000066643	0	691.669	1.01744	0.0249481	0.116294	0.214525	0.830137	0.916175	Wdr35	protein_coding	WD repeat domain 35
12	8974901	8975100	*	0.185887	0.972103	3.99219	12	8973892	9028847	+	ENSMUSG00000066643	0	691.669	1.01744	0.0249481	0.116294	0.214525	0.830137	0.916175	Wdr35	protein_coding	WD repeat domain 35
12	8975001	8975200	*	0.481268	0.992852	2.80012	12	8973892	9028847	+	ENSMUSG00000066643	0	691.669	1.01744	0.0249481	0.116294	0.214525	0.830137	0.916175	Wdr35	protein_coding	WD repeat domain 35
12	9022901	9023100	*	0.0773532	0.91347	-9.58807	12	8973892	9028847	+	ENSMUSG00000066643	0	691.669	1.01744	0.0249481	0.116294	0.214525	0.830137	0.916175	Wdr35	protein_coding	WD repeat domain 35
12	9023001	9023200	*	0.211641	0.979019	-4.75554	12	8973892	9028847	+	ENSMUSG00000066643	0	691.669	1.01744	0.0249481	0.116294	0.214525	0.830137	0.916175	Wdr35	protein_coding	WD repeat domain 35
12	9023101	9023300	*	0.666805	0.992852	1.13924	12	8973892	9028847	+	ENSMUSG00000066643	0	691.669	1.01744	0.0249481	0.116294	0.214525	0.830137	0.916175	Wdr35	protein_coding	WD repeat domain 35
12	9023201	9023400	*	0.41433	0.992852	2.49275	12	8973892	9028847	+	ENSMUSG00000066643	0	691.669	1.01744	0.0249481	0.116294	0.214525	0.830137	0.916175	Wdr35	protein_coding	WD repeat domain 35
12	9029401	9029600	*	0.896139	0.992852	-0.504115	12	9029997	9036394	+	ENSMUSG00000066637	-398	87.1493	0.855801	-0.224652	0.204006	-1.1012	0.270808	0.484123	Ttc32	protein_coding	tetratricopeptide repeat domain 32
12	9029401	9029600	*	0.896139	0.992852	-0.504115	12	8973892	9028847	+	ENSMUSG00000066643	555	691.669	1.01744	0.0249481	0.116294	0.214525	0.830137	0.916175	Wdr35	protein_coding	WD repeat domain 35
12	9029501	9029700	*	0.896139	0.992852	-0.504115	12	9029997	9036394	+	ENSMUSG00000066637	-298	87.1493	0.855801	-0.224652	0.204006	-1.1012	0.270808	0.484123	Ttc32	protein_coding	tetratricopeptide repeat domain 32
12	9029501	9029700	*	0.896139	0.992852	-0.504115	12	8973892	9028847	+	ENSMUSG00000066643	655	691.669	1.01744	0.0249481	0.116294	0.214525	0.830137	0.916175	Wdr35	protein_coding	WD repeat domain 35
12	9029801	9030000	*	0.0127605	0.729142	1.10624	12	9029997	9036394	+	ENSMUSG00000066637	0	87.1493	0.855801	-0.224652	0.204006	-1.1012	0.270808	0.484123	Ttc32	protein_coding	tetratricopeptide repeat domain 32
12	9029801	9030000	*	0.0127605	0.729142	1.10624	12	8973892	9028847	+	ENSMUSG00000066643	955	691.669	1.01744	0.0249481	0.116294	0.214525	0.830137	0.916175	Wdr35	protein_coding	WD repeat domain 35
12	9029901	9030100	*	0.078964	0.915092	0.605359	12	9029997	9036394	+	ENSMUSG00000066637	0	87.1493	0.855801	-0.224652	0.204006	-1.1012	0.270808	0.484123	Ttc32	protein_coding	tetratricopeptide repeat domain 32
12	9029901	9030100	*	0.078964	0.915092	0.605359	12	8973892	9028847	+	ENSMUSG00000066643	1055	691.669	1.01744	0.0249481	0.116294	0.214525	0.830137	0.916175	Wdr35	protein_coding	WD repeat domain 35
12	9030301	9030500	*	0.20396	0.97754	0.490928	12	9029997	9036394	+	ENSMUSG00000066637	0	87.1493	0.855801	-0.224652	0.204006	-1.1012	0.270808	0.484123	Ttc32	protein_coding	tetratricopeptide repeat domain 32
12	9030301	9030500	*	0.20396	0.97754	0.490928	12	8973892	9028847	+	ENSMUSG00000066643	1455	691.669	1.01744	0.0249481	0.116294	0.214525	0.830137	0.916175	Wdr35	protein_coding	WD repeat domain 35
12	9030401	9030600	*	0.977334	0.992852	-0.00866625	12	9029997	9036394	+	ENSMUSG00000066637	0	87.1493	0.855801	-0.224652	0.204006	-1.1012	0.270808	0.484123	Ttc32	protein_coding	tetratricopeptide repeat domain 32
12	9030401	9030600	*	0.977334	0.992852	-0.00866625	12	8973892	9028847	+	ENSMUSG00000066643	1555	691.669	1.01744	0.0249481	0.116294	0.214525	0.830137	0.916175	Wdr35	protein_coding	WD repeat domain 35
12	9030501	9030700	*	0.791687	0.992852	-0.0986359	12	9029997	9036394	+	ENSMUSG00000066637	0	87.1493	0.855801	-0.224652	0.204006	-1.1012	0.270808	0.484123	Ttc32	protein_coding	tetratricopeptide repeat domain 32
12	9030501	9030700	*	0.791687	0.992852	-0.0986359	12	8973892	9028847	+	ENSMUSG00000066643	1655	691.669	1.01744	0.0249481	0.116294	0.214525	0.830137	0.916175	Wdr35	protein_coding	WD repeat domain 35
12	9030601	9030800	*	0.514627	0.992852	0.287752	12	9029997	9036394	+	ENSMUSG00000066637	0	87.1493	0.855801	-0.224652	0.204006	-1.1012	0.270808	0.484123	Ttc32	protein_coding	tetratricopeptide repeat domain 32
12	9030601	9030800	*	0.514627	0.992852	0.287752	12	8973892	9028847	+	ENSMUSG00000066643	1755	691.669	1.01744	0.0249481	0.116294	0.214525	0.830137	0.916175	Wdr35	protein_coding	WD repeat domain 35
12	9030701	9030900	*	0.941304	0.992852	0.0411702	12	9029997	9036394	+	ENSMUSG00000066637	0	87.1493	0.855801	-0.224652	0.204006	-1.1012	0.270808	0.484123	Ttc32	protein_coding	tetratricopeptide repeat domain 32
12	9030701	9030900	*	0.941304	0.992852	0.0411702	12	8973892	9028847	+	ENSMUSG00000066643	1855	691.669	1.01744	0.0249481	0.116294	0.214525	0.830137	0.916175	Wdr35	protein_coding	WD repeat domain 35
12	9579101	9579300	*	0.402211	0.992852	-2.35641	12	9574442	9581499	+	ENSMUSG00000048387	0	1522.58	0.846356	-0.240663	0.211911	-1.13568	0.25609	0.466845	Osr1	protein_coding	odd-skipped related 1 (Drosophila)
12	9579201	9579400	*	0.830814	0.992852	-0.773931	12	9574442	9581499	+	ENSMUSG00000048387	0	1522.58	0.846356	-0.240663	0.211911	-1.13568	0.25609	0.466845	Osr1	protein_coding	odd-skipped related 1 (Drosophila)
12	9579601	9579800	*	0.303384	0.988495	3.56982	12	9574442	9581499	+	ENSMUSG00000048387	0	1522.58	0.846356	-0.240663	0.211911	-1.13568	0.25609	0.466845	Osr1	protein_coding	odd-skipped related 1 (Drosophila)
12	9579701	9579900	*	0.313549	0.98977	3.95722	12	9574442	9581499	+	ENSMUSG00000048387	0	1522.58	0.846356	-0.240663	0.211911	-1.13568	0.25609	0.466845	Osr1	protein_coding	odd-skipped related 1 (Drosophila)
12	9579801	9580000	*	0.750648	0.992852	0.81674	12	9574442	9581499	+	ENSMUSG00000048387	0	1522.58	0.846356	-0.240663	0.211911	-1.13568	0.25609	0.466845	Osr1	protein_coding	odd-skipped related 1 (Drosophila)
12	9579901	9580100	*	0.835581	0.992852	-0.419741	12	9574442	9581499	+	ENSMUSG00000048387	0	1522.58	0.846356	-0.240663	0.211911	-1.13568	0.25609	0.466845	Osr1	protein_coding	odd-skipped related 1 (Drosophila)
12	9580001	9580200	*	0.500578	0.992852	-1.39489	12	9574442	9581499	+	ENSMUSG00000048387	0	1522.58	0.846356	-0.240663	0.211911	-1.13568	0.25609	0.466845	Osr1	protein_coding	odd-skipped related 1 (Drosophila)
12	9580101	9580300	*	0.398791	0.992852	-1.95187	12	9574442	9581499	+	ENSMUSG00000048387	0	1522.58	0.846356	-0.240663	0.211911	-1.13568	0.25609	0.466845	Osr1	protein_coding	odd-skipped related 1 (Drosophila)
12	9580301	9580500	*	0.76929	0.992852	-0.409932	12	9574442	9581499	+	ENSMUSG00000048387	0	1522.58	0.846356	-0.240663	0.211911	-1.13568	0.25609	0.466845	Osr1	protein_coding	odd-skipped related 1 (Drosophila)
12	9581301	9581500	*	0.84659	0.992852	0.533675	12	9574442	9581499	+	ENSMUSG00000048387	0	1522.58	0.846356	-0.240663	0.211911	-1.13568	0.25609	0.466845	Osr1	protein_coding	odd-skipped related 1 (Drosophila)
12	9581401	9581600	*	0.552105	0.992852	1.77161	12	9574442	9581499	+	ENSMUSG00000048387	0	1522.58	0.846356	-0.240663	0.211911	-1.13568	0.25609	0.466845	Osr1	protein_coding	odd-skipped related 1 (Drosophila)
12	10390501	10390700	*	0.456446	0.992852	0.964531	12	10390780	10395562	+	ENSMUSG00000020621	-81	559.002	0.908097	-0.139081	0.122424	-1.13606	0.255929	0.466727	Rdh14	protein_coding	retinol dehydrogenase 14 (all-trans and 9-cis)
12	10390601	10390800	*	0.279902	0.986679	0.803305	12	10390780	10395562	+	ENSMUSG00000020621	0	559.002	0.908097	-0.139081	0.122424	-1.13606	0.255929	0.466727	Rdh14	protein_coding	retinol dehydrogenase 14 (all-trans and 9-cis)
12	10391201	10391400	*	0.190982	0.973572	0.670226	12	10390780	10395562	+	ENSMUSG00000020621	0	559.002	0.908097	-0.139081	0.122424	-1.13606	0.255929	0.466727	Rdh14	protein_coding	retinol dehydrogenase 14 (all-trans and 9-cis)
12	10391301	10391500	*	0.855934	0.992852	0.170602	12	10390780	10395562	+	ENSMUSG00000020621	0	559.002	0.908097	-0.139081	0.122424	-1.13606	0.255929	0.466727	Rdh14	protein_coding	retinol dehydrogenase 14 (all-trans and 9-cis)
12	10395101	10395300	*	0.453503	0.992852	-0.960155	12	10390780	10395562	+	ENSMUSG00000020621	0	559.002	0.908097	-0.139081	0.122424	-1.13606	0.255929	0.466727	Rdh14	protein_coding	retinol dehydrogenase 14 (all-trans and 9-cis)
12	10395201	10395400	*	0.453503	0.992852	-0.960155	12	10390780	10395562	+	ENSMUSG00000020621	0	559.002	0.908097	-0.139081	0.122424	-1.13606	0.255929	0.466727	Rdh14	protein_coding	retinol dehydrogenase 14 (all-trans and 9-cis)
12	11264801	11265000	*	0.960149	0.992852	-0.0430767	12	11240926	11265787	-	ENSMUSG00000051235	0	121.639	1.54624	0.628766	0.442515	1.42089	0.155348	0.346452	Gen1	protein_coding	GEN1, Holliday junction 5' flap endonuclease
12	11264801	11265000	*	0.960149	0.992852	-0.0430767	12	11265886	11319785	+	ENSMUSG00000020608	-887	2302.26	1.20038	0.263495	0.130242	2.02311	0.0430613	0.156206	Smc6	protein_coding	structural maintenance of chromosomes 6
12	11264901	11265100	*	0.589355	0.992852	0.328203	12	11240926	11265787	-	ENSMUSG00000051235	0	121.639	1.54624	0.628766	0.442515	1.42089	0.155348	0.346452	Gen1	protein_coding	GEN1, Holliday junction 5' flap endonuclease
12	11264901	11265100	*	0.589355	0.992852	0.328203	12	11265886	11319785	+	ENSMUSG00000020608	-787	2302.26	1.20038	0.263495	0.130242	2.02311	0.0430613	0.156206	Smc6	protein_coding	structural maintenance of chromosomes 6
12	11265001	11265200	*	0.874079	0.992852	0.0778291	12	11240926	11265787	-	ENSMUSG00000051235	0	121.639	1.54624	0.628766	0.442515	1.42089	0.155348	0.346452	Gen1	protein_coding	GEN1, Holliday junction 5' flap endonuclease
12	11265001	11265200	*	0.874079	0.992852	0.0778291	12	11265886	11319785	+	ENSMUSG00000020608	-687	2302.26	1.20038	0.263495	0.130242	2.02311	0.0430613	0.156206	Smc6	protein_coding	structural maintenance of chromosomes 6
12	11265101	11265300	*	0.224314	0.980947	-0.533772	12	11240926	11265787	-	ENSMUSG00000051235	0	121.639	1.54624	0.628766	0.442515	1.42089	0.155348	0.346452	Gen1	protein_coding	GEN1, Holliday junction 5' flap endonuclease
12	11265101	11265300	*	0.224314	0.980947	-0.533772	12	11265886	11319785	+	ENSMUSG00000020608	-587	2302.26	1.20038	0.263495	0.130242	2.02311	0.0430613	0.156206	Smc6	protein_coding	structural maintenance of chromosomes 6
12	11265201	11265400	*	0.189981	0.973316	-0.612324	12	11240926	11265787	-	ENSMUSG00000051235	0	121.639	1.54624	0.628766	0.442515	1.42089	0.155348	0.346452	Gen1	protein_coding	GEN1, Holliday junction 5' flap endonuclease
12	11265201	11265400	*	0.189981	0.973316	-0.612324	12	11265886	11319785	+	ENSMUSG00000020608	-487	2302.26	1.20038	0.263495	0.130242	2.02311	0.0430613	0.156206	Smc6	protein_coding	structural maintenance of chromosomes 6
12	11265301	11265500	*	0.0769281	0.912727	-0.893882	12	11240926	11265787	-	ENSMUSG00000051235	0	121.639	1.54624	0.628766	0.442515	1.42089	0.155348	0.346452	Gen1	protein_coding	GEN1, Holliday junction 5' flap endonuclease
12	11265301	11265500	*	0.0769281	0.912727	-0.893882	12	11265886	11319785	+	ENSMUSG00000020608	-387	2302.26	1.20038	0.263495	0.130242	2.02311	0.0430613	0.156206	Smc6	protein_coding	structural maintenance of chromosomes 6
12	11265501	11265700	*	0.651086	0.992852	-0.409894	12	11240926	11265787	-	ENSMUSG00000051235	0	121.639	1.54624	0.628766	0.442515	1.42089	0.155348	0.346452	Gen1	protein_coding	GEN1, Holliday junction 5' flap endonuclease
12	11265501	11265700	*	0.651086	0.992852	-0.409894	12	11265886	11319785	+	ENSMUSG00000020608	-187	2302.26	1.20038	0.263495	0.130242	2.02311	0.0430613	0.156206	Smc6	protein_coding	structural maintenance of chromosomes 6
12	11265601	11265800	*	0.746079	0.992852	0.226016	12	11240926	11265787	-	ENSMUSG00000051235	0	121.639	1.54624	0.628766	0.442515	1.42089	0.155348	0.346452	Gen1	protein_coding	GEN1, Holliday junction 5' flap endonuclease
12	11265601	11265800	*	0.746079	0.992852	0.226016	12	11265886	11319785	+	ENSMUSG00000020608	-87	2302.26	1.20038	0.263495	0.130242	2.02311	0.0430613	0.156206	Smc6	protein_coding	structural maintenance of chromosomes 6
12	11266501	11266700	*	0.111979	0.942371	-1.05298	12	11265886	11319785	+	ENSMUSG00000020608	0	2302.26	1.20038	0.263495	0.130242	2.02311	0.0430613	0.156206	Smc6	protein_coding	structural maintenance of chromosomes 6
12	11266501	11266700	*	0.111979	0.942371	-1.05298	12	11240926	11265787	-	ENSMUSG00000051235	-715	121.639	1.54624	0.628766	0.442515	1.42089	0.155348	0.346452	Gen1	protein_coding	GEN1, Holliday junction 5' flap endonuclease
12	11266601	11266800	*	0.0537377	0.882766	-1.58993	12	11265886	11319785	+	ENSMUSG00000020608	0	2302.26	1.20038	0.263495	0.130242	2.02311	0.0430613	0.156206	Smc6	protein_coding	structural maintenance of chromosomes 6
12	11266601	11266800	*	0.0537377	0.882766	-1.58993	12	11240926	11265787	-	ENSMUSG00000051235	-815	121.639	1.54624	0.628766	0.442515	1.42089	0.155348	0.346452	Gen1	protein_coding	GEN1, Holliday junction 5' flap endonuclease
12	11315501	11315700	*	0.597603	0.992852	-1.58902	12	11265886	11319785	+	ENSMUSG00000020608	0	2302.26	1.20038	0.263495	0.130242	2.02311	0.0430613	0.156206	Smc6	protein_coding	structural maintenance of chromosomes 6
12	11315601	11315800	*	0.0415187	0.861241	-3.91009	12	11265886	11319785	+	ENSMUSG00000020608	0	2302.26	1.20038	0.263495	0.130242	2.02311	0.0430613	0.156206	Smc6	protein_coding	structural maintenance of chromosomes 6
12	11315701	11315900	*	0.186286	0.972103	-2.12649	12	11265886	11319785	+	ENSMUSG00000020608	0	2302.26	1.20038	0.263495	0.130242	2.02311	0.0430613	0.156206	Smc6	protein_coding	structural maintenance of chromosomes 6
12	11315801	11316000	*	0.860294	0.992852	0.362653	12	11265886	11319785	+	ENSMUSG00000020608	0	2302.26	1.20038	0.263495	0.130242	2.02311	0.0430613	0.156206	Smc6	protein_coding	structural maintenance of chromosomes 6
12	11315901	11316100	*	0.362383	0.992706	-3.5176	12	11265886	11319785	+	ENSMUSG00000020608	0	2302.26	1.20038	0.263495	0.130242	2.02311	0.0430613	0.156206	Smc6	protein_coding	structural maintenance of chromosomes 6
12	11316001	11316200	*	0.362383	0.992706	-3.5176	12	11265886	11319785	+	ENSMUSG00000020608	0	2302.26	1.20038	0.263495	0.130242	2.02311	0.0430613	0.156206	Smc6	protein_coding	structural maintenance of chromosomes 6
12	12278801	12279000	*	0.370337	0.992852	2.51435	12	12262139	12376359	+	ENSMUSG00000020589	0	145.84	1.23813	0.30816	0.230254	1.33835	0.180784	0.378936	Fam49a	protein_coding	family with sequence similarity 49, member A
12	12278901	12279100	*	0.330051	0.991299	1.70305	12	12262139	12376359	+	ENSMUSG00000020589	0	145.84	1.23813	0.30816	0.230254	1.33835	0.180784	0.378936	Fam49a	protein_coding	family with sequence similarity 49, member A
12	12279001	12279200	*	0.443676	0.992852	1.63616	12	12262139	12376359	+	ENSMUSG00000020589	0	145.84	1.23813	0.30816	0.230254	1.33835	0.180784	0.378936	Fam49a	protein_coding	family with sequence similarity 49, member A
12	12279101	12279300	*	0.388175	0.992852	-1.48744	12	12262139	12376359	+	ENSMUSG00000020589	0	145.84	1.23813	0.30816	0.230254	1.33835	0.180784	0.378936	Fam49a	protein_coding	family with sequence similarity 49, member A
12	12281301	12281500	*	0.852185	0.992852	-0.506751	12	12262139	12376359	+	ENSMUSG00000020589	0	145.84	1.23813	0.30816	0.230254	1.33835	0.180784	0.378936	Fam49a	protein_coding	family with sequence similarity 49, member A
12	12281401	12281600	*	0.852185	0.992852	-0.506751	12	12262139	12376359	+	ENSMUSG00000020589	0	145.84	1.23813	0.30816	0.230254	1.33835	0.180784	0.378936	Fam49a	protein_coding	family with sequence similarity 49, member A
12	12287701	12287900	*	0.41788	0.992852	-3.27217	12	12262139	12376359	+	ENSMUSG00000020589	0	145.84	1.23813	0.30816	0.230254	1.33835	0.180784	0.378936	Fam49a	protein_coding	family with sequence similarity 49, member A
12	12287801	12288000	*	0.174498	0.969391	-4.46753	12	12262139	12376359	+	ENSMUSG00000020589	0	145.84	1.23813	0.30816	0.230254	1.33835	0.180784	0.378936	Fam49a	protein_coding	family with sequence similarity 49, member A
12	12287901	12288100	*	0.36058	0.992585	-3.11323	12	12262139	12376359	+	ENSMUSG00000020589	0	145.84	1.23813	0.30816	0.230254	1.33835	0.180784	0.378936	Fam49a	protein_coding	family with sequence similarity 49, member A
12	12300801	12301000	*	0.893402	0.992852	1.03117	12	12262139	12376359	+	ENSMUSG00000020589	0	145.84	1.23813	0.30816	0.230254	1.33835	0.180784	0.378936	Fam49a	protein_coding	family with sequence similarity 49, member A
12	12300901	12301100	*	0.902471	0.992852	0.675769	12	12262139	12376359	+	ENSMUSG00000020589	0	145.84	1.23813	0.30816	0.230254	1.33835	0.180784	0.378936	Fam49a	protein_coding	family with sequence similarity 49, member A
12	12301801	12302000	*	0.733597	0.992852	-1.51888	12	12262139	12376359	+	ENSMUSG00000020589	0	145.84	1.23813	0.30816	0.230254	1.33835	0.180784	0.378936	Fam49a	protein_coding	family with sequence similarity 49, member A
12	12301901	12302100	*	0.184556	0.97139	-5.58046	12	12262139	12376359	+	ENSMUSG00000020589	0	145.84	1.23813	0.30816	0.230254	1.33835	0.180784	0.378936	Fam49a	protein_coding	family with sequence similarity 49, member A
12	12302201	12302400	*	0.0162446	0.758059	-5.50867	12	12262139	12376359	+	ENSMUSG00000020589	0	145.84	1.23813	0.30816	0.230254	1.33835	0.180784	0.378936	Fam49a	protein_coding	family with sequence similarity 49, member A
12	12302301	12302500	*	0.0162446	0.758059	-5.50867	12	12262139	12376359	+	ENSMUSG00000020589	0	145.84	1.23813	0.30816	0.230254	1.33835	0.180784	0.378936	Fam49a	protein_coding	family with sequence similarity 49, member A
12	12318001	12318200	*	0.256402	0.984489	2.95758	12	12262139	12376359	+	ENSMUSG00000020589	0	145.84	1.23813	0.30816	0.230254	1.33835	0.180784	0.378936	Fam49a	protein_coding	family with sequence similarity 49, member A
12	12318101	12318300	*	0.712264	0.992852	0.494301	12	12262139	12376359	+	ENSMUSG00000020589	0	145.84	1.23813	0.30816	0.230254	1.33835	0.180784	0.378936	Fam49a	protein_coding	family with sequence similarity 49, member A
12	12318201	12318400	*	0.163927	0.965738	-1.06399	12	12262139	12376359	+	ENSMUSG00000020589	0	145.84	1.23813	0.30816	0.230254	1.33835	0.180784	0.378936	Fam49a	protein_coding	family with sequence similarity 49, member A
12	12318301	12318500	*	0.280754	0.986679	-0.744016	12	12262139	12376359	+	ENSMUSG00000020589	0	145.84	1.23813	0.30816	0.230254	1.33835	0.180784	0.378936	Fam49a	protein_coding	family with sequence similarity 49, member A
12	12320401	12320600	*	0.980984	0.992852	0.11655	12	12262139	12376359	+	ENSMUSG00000020589	0	145.84	1.23813	0.30816	0.230254	1.33835	0.180784	0.378936	Fam49a	protein_coding	family with sequence similarity 49, member A
12	12320501	12320700	*	0.790516	0.992852	1.31343	12	12262139	12376359	+	ENSMUSG00000020589	0	145.84	1.23813	0.30816	0.230254	1.33835	0.180784	0.378936	Fam49a	protein_coding	family with sequence similarity 49, member A
12	12320601	12320800	*	0.745273	0.992852	0.849191	12	12262139	12376359	+	ENSMUSG00000020589	0	145.84	1.23813	0.30816	0.230254	1.33835	0.180784	0.378936	Fam49a	protein_coding	family with sequence similarity 49, member A
12	12320701	12320900	*	0.547667	0.992852	1.52603	12	12262139	12376359	+	ENSMUSG00000020589	0	145.84	1.23813	0.30816	0.230254	1.33835	0.180784	0.378936	Fam49a	protein_coding	family with sequence similarity 49, member A
12	12323301	12323500	*	0.571109	0.992852	2.01621	12	12262139	12376359	+	ENSMUSG00000020589	0	145.84	1.23813	0.30816	0.230254	1.33835	0.180784	0.378936	Fam49a	protein_coding	family with sequence similarity 49, member A
12	12323401	12323600	*	0.623917	0.992852	1.6031	12	12262139	12376359	+	ENSMUSG00000020589	0	145.84	1.23813	0.30816	0.230254	1.33835	0.180784	0.378936	Fam49a	protein_coding	family with sequence similarity 49, member A
12	12323501	12323700	*	0.522985	0.992852	-1.50794	12	12262139	12376359	+	ENSMUSG00000020589	0	145.84	1.23813	0.30816	0.230254	1.33835	0.180784	0.378936	Fam49a	protein_coding	family with sequence similarity 49, member A
12	12911801	12912000	*	0.397825	0.992852	2.94928	12	12911986	12912369	+	ENSMUSG00000066629	0	6.30388	0.428981	-1.22102	0.434659	-2.80913	0.00496748	0.0440804	Rpl36-ps3	processed_pseudogene	ribosomal protein L36, pseudogene 3
12	12911901	12912100	*	0.977226	0.992852	0.0573005	12	12911986	12912369	+	ENSMUSG00000066629	0	6.30388	0.428981	-1.22102	0.434659	-2.80913	0.00496748	0.0440804	Rpl36-ps3	processed_pseudogene	ribosomal protein L36, pseudogene 3
12	12912001	12912200	*	0.837023	0.992852	0.176805	12	12911986	12912369	+	ENSMUSG00000066629	0	6.30388	0.428981	-1.22102	0.434659	-2.80913	0.00496748	0.0440804	Rpl36-ps3	processed_pseudogene	ribosomal protein L36, pseudogene 3
12	12912101	12912300	*	0.961381	0.992852	0.0401498	12	12911986	12912369	+	ENSMUSG00000066629	0	6.30388	0.428981	-1.22102	0.434659	-2.80913	0.00496748	0.0440804	Rpl36-ps3	processed_pseudogene	ribosomal protein L36, pseudogene 3
12	12912201	12912400	*	0.831833	0.992852	0.317272	12	12911986	12912369	+	ENSMUSG00000066629	0	6.30388	0.428981	-1.22102	0.434659	-2.80913	0.00496748	0.0440804	Rpl36-ps3	processed_pseudogene	ribosomal protein L36, pseudogene 3
12	12912301	12912500	*	0.318763	0.989806	1.99731	12	12911986	12912369	+	ENSMUSG00000066629	0	6.30388	0.428981	-1.22102	0.434659	-2.80913	0.00496748	0.0440804	Rpl36-ps3	processed_pseudogene	ribosomal protein L36, pseudogene 3
12	12912401	12912600	*	0.286665	0.986679	-3.81899	12	12911986	12912369	+	ENSMUSG00000066629	33	6.30388	0.428981	-1.22102	0.434659	-2.80913	0.00496748	0.0440804	Rpl36-ps3	processed_pseudogene	ribosomal protein L36, pseudogene 3
12	12912501	12912700	*	0.161141	0.965738	-4.7583	12	12911986	12912369	+	ENSMUSG00000066629	133	6.30388	0.428981	-1.22102	0.434659	-2.80913	0.00496748	0.0440804	Rpl36-ps3	processed_pseudogene	ribosomal protein L36, pseudogene 3
12	13248401	13248600	*	0.25846	0.984489	-0.649104	12	13219308	13249213	-	ENSMUSG00000037149	0	4895.82	1.08666	0.119898	0.098858	1.21283	0.225195	0.431002	Ddx1	protein_coding	DEAD (Asp-Glu-Ala-Asp) box polypeptide 1
12	13248501	13248700	*	0.0280926	0.818429	-0.903982	12	13219308	13249213	-	ENSMUSG00000037149	0	4895.82	1.08666	0.119898	0.098858	1.21283	0.225195	0.431002	Ddx1	protein_coding	DEAD (Asp-Glu-Ala-Asp) box polypeptide 1
12	13248601	13248800	*	0.048806	0.873407	-1.13715	12	13219308	13249213	-	ENSMUSG00000037149	0	4895.82	1.08666	0.119898	0.098858	1.21283	0.225195	0.431002	Ddx1	protein_coding	DEAD (Asp-Glu-Ala-Asp) box polypeptide 1
12	13249101	13249300	*	0.35762	0.992585	-0.31344	12	13219308	13249213	-	ENSMUSG00000037149	0	4895.82	1.08666	0.119898	0.098858	1.21283	0.225195	0.431002	Ddx1	protein_coding	DEAD (Asp-Glu-Ala-Asp) box polypeptide 1
12	13249201	13249400	*	0.099602	0.931547	-0.78277	12	13219308	13249213	-	ENSMUSG00000037149	0	4895.82	1.08666	0.119898	0.098858	1.21283	0.225195	0.431002	Ddx1	protein_coding	DEAD (Asp-Glu-Ala-Asp) box polypeptide 1
12	13249301	13249500	*	0.302343	0.988492	-0.968357	12	13219308	13249213	-	ENSMUSG00000037149	-89	4895.82	1.08666	0.119898	0.098858	1.21283	0.225195	0.431002	Ddx1	protein_coding	DEAD (Asp-Glu-Ala-Asp) box polypeptide 1
12	13249401	13249600	*	0.606665	0.992852	2.42107	12	13219308	13249213	-	ENSMUSG00000037149	-189	4895.82	1.08666	0.119898	0.098858	1.21283	0.225195	0.431002	Ddx1	protein_coding	DEAD (Asp-Glu-Ala-Asp) box polypeptide 1
12	13249501	13249700	*	0.350934	0.992585	3.82431	12	13219308	13249213	-	ENSMUSG00000037149	-289	4895.82	1.08666	0.119898	0.098858	1.21283	0.225195	0.431002	Ddx1	protein_coding	DEAD (Asp-Glu-Ala-Asp) box polypeptide 1
12	13249601	13249800	*	0.347244	0.992405	2.69076	12	13219308	13249213	-	ENSMUSG00000037149	-389	4895.82	1.08666	0.119898	0.098858	1.21283	0.225195	0.431002	Ddx1	protein_coding	DEAD (Asp-Glu-Ala-Asp) box polypeptide 1
12	13249701	13249900	*	0.843546	0.992852	-0.708328	12	13219308	13249213	-	ENSMUSG00000037149	-489	4895.82	1.08666	0.119898	0.098858	1.21283	0.225195	0.431002	Ddx1	protein_coding	DEAD (Asp-Glu-Ala-Asp) box polypeptide 1
12	13268201	13268400	*	0.970166	0.992852	0.0949623	12	13269127	13583810	+	ENSMUSG00000020576	-728	1808.68	1.13572	0.183608	0.0917827	2.00047	0.04545	0.162109	Nbas	protein_coding	neuroblastoma amplified sequence
12	13268301	13268500	*	0.189547	0.973183	2.49096	12	13269127	13583810	+	ENSMUSG00000020576	-628	1808.68	1.13572	0.183608	0.0917827	2.00047	0.04545	0.162109	Nbas	protein_coding	neuroblastoma amplified sequence
12	13268401	13268600	*	0.288234	0.986679	2.20676	12	13269127	13583810	+	ENSMUSG00000020576	-528	1808.68	1.13572	0.183608	0.0917827	2.00047	0.04545	0.162109	Nbas	protein_coding	neuroblastoma amplified sequence
12	13268701	13268900	*	0.812169	0.992852	-0.302393	12	13269127	13583810	+	ENSMUSG00000020576	-228	1808.68	1.13572	0.183608	0.0917827	2.00047	0.04545	0.162109	Nbas	protein_coding	neuroblastoma amplified sequence
12	13268801	13269000	*	0.812169	0.992852	-0.302393	12	13269127	13583810	+	ENSMUSG00000020576	-128	1808.68	1.13572	0.183608	0.0917827	2.00047	0.04545	0.162109	Nbas	protein_coding	neuroblastoma amplified sequence
12	13268901	13269100	*	0.715354	0.992852	0.327404	12	13269127	13583810	+	ENSMUSG00000020576	-28	1808.68	1.13572	0.183608	0.0917827	2.00047	0.04545	0.162109	Nbas	protein_coding	neuroblastoma amplified sequence
12	13269001	13269200	*	0.165292	0.966059	-0.434314	12	13269127	13583810	+	ENSMUSG00000020576	0	1808.68	1.13572	0.183608	0.0917827	2.00047	0.04545	0.162109	Nbas	protein_coding	neuroblastoma amplified sequence
12	13269101	13269300	*	0.0365061	0.842774	-0.708778	12	13269127	13583810	+	ENSMUSG00000020576	0	1808.68	1.13572	0.183608	0.0917827	2.00047	0.04545	0.162109	Nbas	protein_coding	neuroblastoma amplified sequence
12	13269801	13270000	*	0.397439	0.992852	2.1697	12	13269127	13583810	+	ENSMUSG00000020576	0	1808.68	1.13572	0.183608	0.0917827	2.00047	0.04545	0.162109	Nbas	protein_coding	neuroblastoma amplified sequence
12	13269901	13270100	*	0.355767	0.992585	2.17111	12	13269127	13583810	+	ENSMUSG00000020576	0	1808.68	1.13572	0.183608	0.0917827	2.00047	0.04545	0.162109	Nbas	protein_coding	neuroblastoma amplified sequence
12	13270001	13270200	*	0.561004	0.992852	2.01207	12	13269127	13583810	+	ENSMUSG00000020576	0	1808.68	1.13572	0.183608	0.0917827	2.00047	0.04545	0.162109	Nbas	protein_coding	neuroblastoma amplified sequence
12	13270101	13270300	*	0.971087	0.992852	-0.141491	12	13269127	13583810	+	ENSMUSG00000020576	0	1808.68	1.13572	0.183608	0.0917827	2.00047	0.04545	0.162109	Nbas	protein_coding	neuroblastoma amplified sequence
12	13270201	13270400	*	0.774444	0.992852	-0.820802	12	13269127	13583810	+	ENSMUSG00000020576	0	1808.68	1.13572	0.183608	0.0917827	2.00047	0.04545	0.162109	Nbas	protein_coding	neuroblastoma amplified sequence
12	13270301	13270500	*	0.749369	0.992852	-0.872866	12	13269127	13583810	+	ENSMUSG00000020576	0	1808.68	1.13572	0.183608	0.0917827	2.00047	0.04545	0.162109	Nbas	protein_coding	neuroblastoma amplified sequence
12	13270401	13270600	*	0.95575	0.992852	0.0976354	12	13269127	13583810	+	ENSMUSG00000020576	0	1808.68	1.13572	0.183608	0.0917827	2.00047	0.04545	0.162109	Nbas	protein_coding	neuroblastoma amplified sequence
12	13270501	13270700	*	0.95575	0.992852	0.0976354	12	13269127	13583810	+	ENSMUSG00000020576	0	1808.68	1.13572	0.183608	0.0917827	2.00047	0.04545	0.162109	Nbas	protein_coding	neuroblastoma amplified sequence
12	13356301	13356500	*	0.546472	0.992852	-1.97368	12	13269127	13583810	+	ENSMUSG00000020576	0	1808.68	1.13572	0.183608	0.0917827	2.00047	0.04545	0.162109	Nbas	protein_coding	neuroblastoma amplified sequence
12	13356401	13356600	*	0.423296	0.992852	3.63665	12	13269127	13583810	+	ENSMUSG00000020576	0	1808.68	1.13572	0.183608	0.0917827	2.00047	0.04545	0.162109	Nbas	protein_coding	neuroblastoma amplified sequence
12	13356501	13356700	*	0.0402361	0.85815	11.2123	12	13269127	13583810	+	ENSMUSG00000020576	0	1808.68	1.13572	0.183608	0.0917827	2.00047	0.04545	0.162109	Nbas	protein_coding	neuroblastoma amplified sequence
12	13357001	13357200	*	0.543756	0.992852	-2.81533	12	13269127	13583810	+	ENSMUSG00000020576	0	1808.68	1.13572	0.183608	0.0917827	2.00047	0.04545	0.162109	Nbas	protein_coding	neuroblastoma amplified sequence
12	13357101	13357300	*	0.543756	0.992852	-2.81533	12	13269127	13583810	+	ENSMUSG00000020576	0	1808.68	1.13572	0.183608	0.0917827	2.00047	0.04545	0.162109	Nbas	protein_coding	neuroblastoma amplified sequence
12	13357201	13357400	*	0.000391814	0.301729	-7.39672	12	13269127	13583810	+	ENSMUSG00000020576	0	1808.68	1.13572	0.183608	0.0917827	2.00047	0.04545	0.162109	Nbas	protein_coding	neuroblastoma amplified sequence
12	13357301	13357500	*	0.000391814	0.301729	-7.39672	12	13269127	13583810	+	ENSMUSG00000020576	0	1808.68	1.13572	0.183608	0.0917827	2.00047	0.04545	0.162109	Nbas	protein_coding	neuroblastoma amplified sequence
12	13445701	13445900	*	0.734561	0.992852	-1.43672	12	13269127	13583810	+	ENSMUSG00000020576	0	1808.68	1.13572	0.183608	0.0917827	2.00047	0.04545	0.162109	Nbas	protein_coding	neuroblastoma amplified sequence
12	13445801	13446000	*	0.734561	0.992852	-1.43672	12	13269127	13583810	+	ENSMUSG00000020576	0	1808.68	1.13572	0.183608	0.0917827	2.00047	0.04545	0.162109	Nbas	protein_coding	neuroblastoma amplified sequence
12	13575601	13575800	*	0.613001	0.992852	-1.95021	12	13269127	13583810	+	ENSMUSG00000020576	0	1808.68	1.13572	0.183608	0.0917827	2.00047	0.04545	0.162109	Nbas	protein_coding	neuroblastoma amplified sequence
12	13575701	13575900	*	0.613001	0.992852	-1.95021	12	13269127	13583810	+	ENSMUSG00000020576	0	1808.68	1.13572	0.183608	0.0917827	2.00047	0.04545	0.162109	Nbas	protein_coding	neuroblastoma amplified sequence
12	13575801	13576000	*	0.406792	0.992852	4.44266	12	13269127	13583810	+	ENSMUSG00000020576	0	1808.68	1.13572	0.183608	0.0917827	2.00047	0.04545	0.162109	Nbas	protein_coding	neuroblastoma amplified sequence
12	13575901	13576100	*	0.406792	0.992852	4.44266	12	13269127	13583810	+	ENSMUSG00000020576	0	1808.68	1.13572	0.183608	0.0917827	2.00047	0.04545	0.162109	Nbas	protein_coding	neuroblastoma amplified sequence
12	15801101	15801300	*	0.169146	0.967884	-6.80639	12	15791727	15816877	-	ENSMUSG00000020601	0	1317.37	1.04221	0.0596445	0.199794	0.29853	0.765298	0.876843	Trib2	protein_coding	tribbles pseudokinase 2
12	15801201	15801400	*	0.657656	0.992852	-0.878078	12	15791727	15816877	-	ENSMUSG00000020601	0	1317.37	1.04221	0.0596445	0.199794	0.29853	0.765298	0.876843	Trib2	protein_coding	tribbles pseudokinase 2
12	15801301	15801500	*	0.666859	0.992852	-0.759572	12	15791727	15816877	-	ENSMUSG00000020601	0	1317.37	1.04221	0.0596445	0.199794	0.29853	0.765298	0.876843	Trib2	protein_coding	tribbles pseudokinase 2
12	15811701	15811900	*	0.309124	0.989553	-3.52515	12	15791727	15816877	-	ENSMUSG00000020601	0	1317.37	1.04221	0.0596445	0.199794	0.29853	0.765298	0.876843	Trib2	protein_coding	tribbles pseudokinase 2
12	15811801	15812000	*	0.477229	0.992852	-2.23381	12	15791727	15816877	-	ENSMUSG00000020601	0	1317.37	1.04221	0.0596445	0.199794	0.29853	0.765298	0.876843	Trib2	protein_coding	tribbles pseudokinase 2
12	15813801	15814000	*	0.559489	0.992852	2.04936	12	15791727	15816877	-	ENSMUSG00000020601	0	1317.37	1.04221	0.0596445	0.199794	0.29853	0.765298	0.876843	Trib2	protein_coding	tribbles pseudokinase 2
12	15813901	15814100	*	0.734182	0.992852	-1.42426	12	15791727	15816877	-	ENSMUSG00000020601	0	1317.37	1.04221	0.0596445	0.199794	0.29853	0.765298	0.876843	Trib2	protein_coding	tribbles pseudokinase 2
12	15814201	15814400	*	0.431249	0.992852	-3.13173	12	15791727	15816877	-	ENSMUSG00000020601	0	1317.37	1.04221	0.0596445	0.199794	0.29853	0.765298	0.876843	Trib2	protein_coding	tribbles pseudokinase 2
12	15814301	15814500	*	0.431249	0.992852	-3.13173	12	15791727	15816877	-	ENSMUSG00000020601	0	1317.37	1.04221	0.0596445	0.199794	0.29853	0.765298	0.876843	Trib2	protein_coding	tribbles pseudokinase 2
12	15815301	15815500	*	0.399967	0.992852	0.367793	12	15791727	15816877	-	ENSMUSG00000020601	0	1317.37	1.04221	0.0596445	0.199794	0.29853	0.765298	0.876843	Trib2	protein_coding	tribbles pseudokinase 2
12	15815401	15815600	*	0.455656	0.992852	0.283549	12	15791727	15816877	-	ENSMUSG00000020601	0	1317.37	1.04221	0.0596445	0.199794	0.29853	0.765298	0.876843	Trib2	protein_coding	tribbles pseudokinase 2
12	15817301	15817500	*	0.0691432	0.906633	3.03126	12	15791727	15816877	-	ENSMUSG00000020601	-425	1317.37	1.04221	0.0596445	0.199794	0.29853	0.765298	0.876843	Trib2	protein_coding	tribbles pseudokinase 2
12	15817401	15817600	*	0.051636	0.878692	4.77986	12	15791727	15816877	-	ENSMUSG00000020601	-525	1317.37	1.04221	0.0596445	0.199794	0.29853	0.765298	0.876843	Trib2	protein_coding	tribbles pseudokinase 2
12	16562201	16562400	*	0.332035	0.991723	-2.02036	12	16535669	16589770	-	ENSMUSG00000020593	0	280.008	0.785583	-0.348165	0.263072	-1.32346	0.185683	0.385124	Lpin1	protein_coding	lipin 1
12	16562301	16562500	*	0.872169	0.992852	-0.275108	12	16535669	16589770	-	ENSMUSG00000020593	0	280.008	0.785583	-0.348165	0.263072	-1.32346	0.185683	0.385124	Lpin1	protein_coding	lipin 1
12	16562401	16562600	*	0.583071	0.992852	1.52126	12	16535669	16589770	-	ENSMUSG00000020593	0	280.008	0.785583	-0.348165	0.263072	-1.32346	0.185683	0.385124	Lpin1	protein_coding	lipin 1
12	16563301	16563500	*	0.185421	0.97196	9.06678	12	16535669	16589770	-	ENSMUSG00000020593	0	280.008	0.785583	-0.348165	0.263072	-1.32346	0.185683	0.385124	Lpin1	protein_coding	lipin 1
12	16563401	16563600	*	0.546294	0.992852	3.09263	12	16535669	16589770	-	ENSMUSG00000020593	0	280.008	0.785583	-0.348165	0.263072	-1.32346	0.185683	0.385124	Lpin1	protein_coding	lipin 1
12	16563501	16563700	*	0.225319	0.981128	5.91512	12	16535669	16589770	-	ENSMUSG00000020593	0	280.008	0.785583	-0.348165	0.263072	-1.32346	0.185683	0.385124	Lpin1	protein_coding	lipin 1
12	16570801	16571000	*	0.758927	0.992852	-1.28205	12	16535669	16589770	-	ENSMUSG00000020593	0	280.008	0.785583	-0.348165	0.263072	-1.32346	0.185683	0.385124	Lpin1	protein_coding	lipin 1
12	16570901	16571100	*	0.741282	0.992852	-0.907646	12	16535669	16589770	-	ENSMUSG00000020593	0	280.008	0.785583	-0.348165	0.263072	-1.32346	0.185683	0.385124	Lpin1	protein_coding	lipin 1
12	16571201	16571400	*	0.736631	0.992852	1.09252	12	16535669	16589770	-	ENSMUSG00000020593	0	280.008	0.785583	-0.348165	0.263072	-1.32346	0.185683	0.385124	Lpin1	protein_coding	lipin 1
12	16571301	16571500	*	0.981507	0.992852	0.0604206	12	16535669	16589770	-	ENSMUSG00000020593	0	280.008	0.785583	-0.348165	0.263072	-1.32346	0.185683	0.385124	Lpin1	protein_coding	lipin 1
12	16571401	16571600	*	0.10537	0.936557	-3.35208	12	16535669	16589770	-	ENSMUSG00000020593	0	280.008	0.785583	-0.348165	0.263072	-1.32346	0.185683	0.385124	Lpin1	protein_coding	lipin 1
12	16587901	16588100	*	0.879428	0.992852	-0.722908	12	16535669	16589770	-	ENSMUSG00000020593	0	280.008	0.785583	-0.348165	0.263072	-1.32346	0.185683	0.385124	Lpin1	protein_coding	lipin 1
12	16588001	16588200	*	0.827312	0.992852	-1.29143	12	16535669	16589770	-	ENSMUSG00000020593	0	280.008	0.785583	-0.348165	0.263072	-1.32346	0.185683	0.385124	Lpin1	protein_coding	lipin 1
12	16588701	16588900	*	0.094664	0.927538	-1.87276	12	16535669	16589770	-	ENSMUSG00000020593	0	280.008	0.785583	-0.348165	0.263072	-1.32346	0.185683	0.385124	Lpin1	protein_coding	lipin 1
12	16588801	16589000	*	0.340506	0.991951	-1.17049	12	16535669	16589770	-	ENSMUSG00000020593	0	280.008	0.785583	-0.348165	0.263072	-1.32346	0.185683	0.385124	Lpin1	protein_coding	lipin 1
12	16588901	16589100	*	0.664836	0.992852	-0.520703	12	16535669	16589770	-	ENSMUSG00000020593	0	280.008	0.785583	-0.348165	0.263072	-1.32346	0.185683	0.385124	Lpin1	protein_coding	lipin 1
12	16589001	16589200	*	0.936803	0.992852	-0.0804152	12	16535669	16589770	-	ENSMUSG00000020593	0	280.008	0.785583	-0.348165	0.263072	-1.32346	0.185683	0.385124	Lpin1	protein_coding	lipin 1
12	16589101	16589300	*	0.810382	0.992852	0.246639	12	16535669	16589770	-	ENSMUSG00000020593	0	280.008	0.785583	-0.348165	0.263072	-1.32346	0.185683	0.385124	Lpin1	protein_coding	lipin 1
12	16589201	16589400	*	0.910023	0.992852	-0.154313	12	16535669	16589770	-	ENSMUSG00000020593	0	280.008	0.785583	-0.348165	0.263072	-1.32346	0.185683	0.385124	Lpin1	protein_coding	lipin 1
12	16591201	16591400	*	0.927283	0.992852	0.342224	12	16535669	16589770	-	ENSMUSG00000020593	-1432	280.008	0.785583	-0.348165	0.263072	-1.32346	0.185683	0.385124	Lpin1	protein_coding	lipin 1
12	16591301	16591500	*	0.595548	0.992852	-1.81488	12	16535669	16589770	-	ENSMUSG00000020593	-1532	280.008	0.785583	-0.348165	0.263072	-1.32346	0.185683	0.385124	Lpin1	protein_coding	lipin 1
12	16591401	16591600	*	0.833775	0.992852	0.194565	12	16535669	16589770	-	ENSMUSG00000020593	-1632	280.008	0.785583	-0.348165	0.263072	-1.32346	0.185683	0.385124	Lpin1	protein_coding	lipin 1
12	16591501	16591700	*	0.168473	0.967433	0.506329	12	16535669	16589770	-	ENSMUSG00000020593	-1732	280.008	0.785583	-0.348165	0.263072	-1.32346	0.185683	0.385124	Lpin1	protein_coding	lipin 1
12	16591601	16591800	*	0.21462	0.979368	0.584098	12	16535669	16589770	-	ENSMUSG00000020593	-1832	280.008	0.785583	-0.348165	0.263072	-1.32346	0.185683	0.385124	Lpin1	protein_coding	lipin 1
12	16591701	16591900	*	0.172676	0.969239	0.892461	12	16535669	16589770	-	ENSMUSG00000020593	-1932	280.008	0.785583	-0.348165	0.263072	-1.32346	0.185683	0.385124	Lpin1	protein_coding	lipin 1
12	16717301	16717500	*	0.348228	0.992585	-4.38495	12	16670615	16800886	-	ENSMUSG00000036523	0	601.318	0.80697	-0.309412	0.289859	-1.06746	0.285766	0.499266	Greb1	protein_coding	gene regulated by estrogen in breast cancer protein
12	16717401	16717600	*	0.348228	0.992585	-4.38495	12	16670615	16800886	-	ENSMUSG00000036523	0	601.318	0.80697	-0.309412	0.289859	-1.06746	0.285766	0.499266	Greb1	protein_coding	gene regulated by estrogen in breast cancer protein
12	16717501	16717700	*	0.993215	0.992852	-0.027195	12	16670615	16800886	-	ENSMUSG00000036523	0	601.318	0.80697	-0.309412	0.289859	-1.06746	0.285766	0.499266	Greb1	protein_coding	gene regulated by estrogen in breast cancer protein
12	16717601	16717800	*	0.993215	0.992852	-0.027195	12	16670615	16800886	-	ENSMUSG00000036523	0	601.318	0.80697	-0.309412	0.289859	-1.06746	0.285766	0.499266	Greb1	protein_coding	gene regulated by estrogen in breast cancer protein
12	16726101	16726300	*	0.85307	0.992852	0.558333	12	16670615	16800886	-	ENSMUSG00000036523	0	601.318	0.80697	-0.309412	0.289859	-1.06746	0.285766	0.499266	Greb1	protein_coding	gene regulated by estrogen in breast cancer protein
12	16726201	16726400	*	0.745857	0.992852	-0.881817	12	16670615	16800886	-	ENSMUSG00000036523	0	601.318	0.80697	-0.309412	0.289859	-1.06746	0.285766	0.499266	Greb1	protein_coding	gene regulated by estrogen in breast cancer protein
12	16726301	16726500	*	0.212583	0.979181	-7.18732	12	16670615	16800886	-	ENSMUSG00000036523	0	601.318	0.80697	-0.309412	0.289859	-1.06746	0.285766	0.499266	Greb1	protein_coding	gene regulated by estrogen in breast cancer protein
12	16734101	16734300	*	0.690766	0.992852	-2.07076	12	16670615	16800886	-	ENSMUSG00000036523	0	601.318	0.80697	-0.309412	0.289859	-1.06746	0.285766	0.499266	Greb1	protein_coding	gene regulated by estrogen in breast cancer protein
12	16734201	16734400	*	0.739974	0.992852	1.22849	12	16670615	16800886	-	ENSMUSG00000036523	0	601.318	0.80697	-0.309412	0.289859	-1.06746	0.285766	0.499266	Greb1	protein_coding	gene regulated by estrogen in breast cancer protein
12	16734301	16734500	*	0.322559	0.990227	5.73593	12	16670615	16800886	-	ENSMUSG00000036523	0	601.318	0.80697	-0.309412	0.289859	-1.06746	0.285766	0.499266	Greb1	protein_coding	gene regulated by estrogen in breast cancer protein
12	16799401	16799600	*	0.771256	0.992852	1.61616	12	16670615	16800886	-	ENSMUSG00000036523	0	601.318	0.80697	-0.309412	0.289859	-1.06746	0.285766	0.499266	Greb1	protein_coding	gene regulated by estrogen in breast cancer protein
12	16799501	16799700	*	0.327227	0.990634	4.3674	12	16670615	16800886	-	ENSMUSG00000036523	0	601.318	0.80697	-0.309412	0.289859	-1.06746	0.285766	0.499266	Greb1	protein_coding	gene regulated by estrogen in breast cancer protein
12	16799601	16799800	*	0.297867	0.987827	4.55296	12	16670615	16800886	-	ENSMUSG00000036523	0	601.318	0.80697	-0.309412	0.289859	-1.06746	0.285766	0.499266	Greb1	protein_coding	gene regulated by estrogen in breast cancer protein
12	16799701	16799900	*	0.995479	0.992852	-0.0189199	12	16670615	16800886	-	ENSMUSG00000036523	0	601.318	0.80697	-0.309412	0.289859	-1.06746	0.285766	0.499266	Greb1	protein_coding	gene regulated by estrogen in breast cancer protein
12	16799801	16800000	*	0.00311344	0.553835	-12.7273	12	16670615	16800886	-	ENSMUSG00000036523	0	601.318	0.80697	-0.309412	0.289859	-1.06746	0.285766	0.499266	Greb1	protein_coding	gene regulated by estrogen in breast cancer protein
12	16811601	16811800	*	0.565792	0.992852	0.320232	12	16810965	16826743	+	ENSMUSG00000057469	0	864.684	1.1329	0.180024	0.135756	1.32609	0.18481	0.384084	E2f6	protein_coding	E2F transcription factor 6
12	16811701	16811900	*	0.751925	0.992852	-0.22437	12	16810965	16826743	+	ENSMUSG00000057469	0	864.684	1.1329	0.180024	0.135756	1.32609	0.18481	0.384084	E2f6	protein_coding	E2F transcription factor 6
12	16895901	16896100	*	0.792652	0.992852	-0.183354	12	16894978	16988274	+	ENSMUSG00000020580	0	7699.76	1.34873	0.4316	0.145292	2.97057	0.00297246	0.0329558	Rock2	protein_coding	Rho-associated coiled-coil containing protein kinase 2
12	16896001	16896200	*	0.970536	0.992852	0.0245015	12	16894978	16988274	+	ENSMUSG00000020580	0	7699.76	1.34873	0.4316	0.145292	2.97057	0.00297246	0.0329558	Rock2	protein_coding	Rho-associated coiled-coil containing protein kinase 2
12	16896201	16896400	*	0.0951352	0.928452	0.674157	12	16894978	16988274	+	ENSMUSG00000020580	0	7699.76	1.34873	0.4316	0.145292	2.97057	0.00297246	0.0329558	Rock2	protein_coding	Rho-associated coiled-coil containing protein kinase 2
12	16896301	16896500	*	0.115776	0.944217	0.582524	12	16894978	16988274	+	ENSMUSG00000020580	0	7699.76	1.34873	0.4316	0.145292	2.97057	0.00297246	0.0329558	Rock2	protein_coding	Rho-associated coiled-coil containing protein kinase 2
12	16901101	16901300	*	0.915629	0.992852	0.412408	12	16894978	16988274	+	ENSMUSG00000020580	0	7699.76	1.34873	0.4316	0.145292	2.97057	0.00297246	0.0329558	Rock2	protein_coding	Rho-associated coiled-coil containing protein kinase 2
12	16901201	16901400	*	0.161219	0.965738	-3.75216	12	16894978	16988274	+	ENSMUSG00000020580	0	7699.76	1.34873	0.4316	0.145292	2.97057	0.00297246	0.0329558	Rock2	protein_coding	Rho-associated coiled-coil containing protein kinase 2
12	16901301	16901500	*	0.966475	0.992852	-0.0948317	12	16894978	16988274	+	ENSMUSG00000020580	0	7699.76	1.34873	0.4316	0.145292	2.97057	0.00297246	0.0329558	Rock2	protein_coding	Rho-associated coiled-coil containing protein kinase 2
12	16942001	16942200	*	0.787489	0.992852	1.35989	12	16894978	16988274	+	ENSMUSG00000020580	0	7699.76	1.34873	0.4316	0.145292	2.97057	0.00297246	0.0329558	Rock2	protein_coding	Rho-associated coiled-coil containing protein kinase 2
12	16942101	16942300	*	0.786746	0.992852	0.893312	12	16894978	16988274	+	ENSMUSG00000020580	0	7699.76	1.34873	0.4316	0.145292	2.97057	0.00297246	0.0329558	Rock2	protein_coding	Rho-associated coiled-coil containing protein kinase 2
12	16942201	16942400	*	0.879296	0.992852	-0.535128	12	16894978	16988274	+	ENSMUSG00000020580	0	7699.76	1.34873	0.4316	0.145292	2.97057	0.00297246	0.0329558	Rock2	protein_coding	Rho-associated coiled-coil containing protein kinase 2
12	16942301	16942500	*	0.604598	0.992852	-2.51241	12	16894978	16988274	+	ENSMUSG00000020580	0	7699.76	1.34873	0.4316	0.145292	2.97057	0.00297246	0.0329558	Rock2	protein_coding	Rho-associated coiled-coil containing protein kinase 2
12	16948001	16948200	*	0.718852	0.992852	-1.12611	12	16894978	16988274	+	ENSMUSG00000020580	0	7699.76	1.34873	0.4316	0.145292	2.97057	0.00297246	0.0329558	Rock2	protein_coding	Rho-associated coiled-coil containing protein kinase 2
12	16948101	16948300	*	0.718852	0.992852	-1.12611	12	16894978	16988274	+	ENSMUSG00000020580	0	7699.76	1.34873	0.4316	0.145292	2.97057	0.00297246	0.0329558	Rock2	protein_coding	Rho-associated coiled-coil containing protein kinase 2
12	16948201	16948400	*	0.798214	0.992852	-1.08696	12	16894978	16988274	+	ENSMUSG00000020580	0	7699.76	1.34873	0.4316	0.145292	2.97057	0.00297246	0.0329558	Rock2	protein_coding	Rho-associated coiled-coil containing protein kinase 2
12	16948301	16948500	*	0.68488	0.992852	1.00281	12	16894978	16988274	+	ENSMUSG00000020580	0	7699.76	1.34873	0.4316	0.145292	2.97057	0.00297246	0.0329558	Rock2	protein_coding	Rho-associated coiled-coil containing protein kinase 2
12	16948401	16948600	*	0.742315	0.992852	1.00403	12	16894978	16988274	+	ENSMUSG00000020580	0	7699.76	1.34873	0.4316	0.145292	2.97057	0.00297246	0.0329558	Rock2	protein_coding	Rho-associated coiled-coil containing protein kinase 2
12	16948501	16948700	*	0.965868	0.992852	-0.151564	12	16894978	16988274	+	ENSMUSG00000020580	0	7699.76	1.34873	0.4316	0.145292	2.97057	0.00297246	0.0329558	Rock2	protein_coding	Rho-associated coiled-coil containing protein kinase 2
12	16998701	16998900	*	0.925729	0.992852	0.39968	12	16988648	17000408	-	ENSMUSG00000045679	0	1214.38	0.787883	-0.343947	0.155704	-2.20898	0.0271763	0.119389	Pqlc3	protein_coding	PQ loop repeat containing
12	16998801	16999000	*	0.150469	0.962475	-4.66126	12	16988648	17000408	-	ENSMUSG00000045679	0	1214.38	0.787883	-0.343947	0.155704	-2.20898	0.0271763	0.119389	Pqlc3	protein_coding	PQ loop repeat containing
12	16998901	16999100	*	0.0554852	0.885473	-5.79206	12	16988648	17000408	-	ENSMUSG00000045679	0	1214.38	0.787883	-0.343947	0.155704	-2.20898	0.0271763	0.119389	Pqlc3	protein_coding	PQ loop repeat containing
12	16999001	16999200	*	0.678159	0.992852	-0.860063	12	16988648	17000408	-	ENSMUSG00000045679	0	1214.38	0.787883	-0.343947	0.155704	-2.20898	0.0271763	0.119389	Pqlc3	protein_coding	PQ loop repeat containing
12	16999101	16999300	*	0.770828	0.992852	0.680272	12	16988648	17000408	-	ENSMUSG00000045679	0	1214.38	0.787883	-0.343947	0.155704	-2.20898	0.0271763	0.119389	Pqlc3	protein_coding	PQ loop repeat containing
12	17175301	17175500	*	0.383397	0.992852	-4.47749	12	17172102	17176888	-	ENSMUSG00000051726	0	25.6699	0.959818	-0.0591669	0.952176	-0.0621386	0.950452	0.979092	Kcnf1	protein_coding	potassium voltage-gated channel, subfamily F, member 1
12	17175401	17175600	*	0.274855	0.985897	7.37569	12	17172102	17176888	-	ENSMUSG00000051726	0	25.6699	0.959818	-0.0591669	0.952176	-0.0621386	0.950452	0.979092	Kcnf1	protein_coding	potassium voltage-gated channel, subfamily F, member 1
12	17176401	17176600	*	0.763216	0.992852	0.261973	12	17172102	17176888	-	ENSMUSG00000051726	0	25.6699	0.959818	-0.0591669	0.952176	-0.0621386	0.950452	0.979092	Kcnf1	protein_coding	potassium voltage-gated channel, subfamily F, member 1
12	17176501	17176700	*	0.723404	0.992852	0.373851	12	17172102	17176888	-	ENSMUSG00000051726	0	25.6699	0.959818	-0.0591669	0.952176	-0.0621386	0.950452	0.979092	Kcnf1	protein_coding	potassium voltage-gated channel, subfamily F, member 1
12	17176601	17176800	*	0.179285	0.97062	-2.54546	12	17172102	17176888	-	ENSMUSG00000051726	0	25.6699	0.959818	-0.0591669	0.952176	-0.0621386	0.950452	0.979092	Kcnf1	protein_coding	potassium voltage-gated channel, subfamily F, member 1
12	17177101	17177300	*	0.629069	0.992852	1.4405	12	17172102	17176888	-	ENSMUSG00000051726	-214	25.6699	0.959818	-0.0591669	0.952176	-0.0621386	0.950452	0.979092	Kcnf1	protein_coding	potassium voltage-gated channel, subfamily F, member 1
12	17177201	17177400	*	0.553391	0.992852	-2.63664	12	17172102	17176888	-	ENSMUSG00000051726	-314	25.6699	0.959818	-0.0591669	0.952176	-0.0621386	0.950452	0.979092	Kcnf1	protein_coding	potassium voltage-gated channel, subfamily F, member 1
12	17271601	17271800	*	0.124673	0.948863	8.32025	12	17266545	17284770	+	ENSMUSG00000020571	0	30125.2	1.03315	0.0470518	0.0968262	0.48594	0.627009	0.786252	Pdia6	protein_coding	protein disulfide isomerase associated 6
12	17271701	17271900	*	0.029026	0.821246	11.1576	12	17266545	17284770	+	ENSMUSG00000020571	0	30125.2	1.03315	0.0470518	0.0968262	0.48594	0.627009	0.786252	Pdia6	protein_coding	protein disulfide isomerase associated 6
12	17273801	17274000	*	0.733682	0.992852	-1.99653	12	17266545	17284770	+	ENSMUSG00000020571	0	30125.2	1.03315	0.0470518	0.0968262	0.48594	0.627009	0.786252	Pdia6	protein_coding	protein disulfide isomerase associated 6
12	17273901	17274100	*	0.627966	0.992852	-1.6064	12	17266545	17284770	+	ENSMUSG00000020571	0	30125.2	1.03315	0.0470518	0.0968262	0.48594	0.627009	0.786252	Pdia6	protein_coding	protein disulfide isomerase associated 6
12	17274001	17274200	*	0.544005	0.992852	-1.56706	12	17266545	17284770	+	ENSMUSG00000020571	0	30125.2	1.03315	0.0470518	0.0968262	0.48594	0.627009	0.786252	Pdia6	protein_coding	protein disulfide isomerase associated 6
12	17347301	17347500	*	0.876709	0.992852	0.695479	12	17348458	17430094	+	ENSMUSG00000061458	-959	821.783	1.39708	0.482417	0.139303	3.46308	0.00053402	0.0133007	Nol10	protein_coding	nucleolar protein 10
12	17347401	17347600	*	0.504561	0.992852	4.1469	12	17348458	17430094	+	ENSMUSG00000061458	-859	821.783	1.39708	0.482417	0.139303	3.46308	0.00053402	0.0133007	Nol10	protein_coding	nucleolar protein 10
12	17348001	17348200	*	0.345237	0.99238	-0.795593	12	17348458	17430094	+	ENSMUSG00000061458	-259	821.783	1.39708	0.482417	0.139303	3.46308	0.00053402	0.0133007	Nol10	protein_coding	nucleolar protein 10
12	17348101	17348300	*	0.922128	0.992852	-0.0627174	12	17348458	17430094	+	ENSMUSG00000061458	-159	821.783	1.39708	0.482417	0.139303	3.46308	0.00053402	0.0133007	Nol10	protein_coding	nucleolar protein 10
12	17348201	17348400	*	0.671208	0.992852	0.187452	12	17348458	17430094	+	ENSMUSG00000061458	-59	821.783	1.39708	0.482417	0.139303	3.46308	0.00053402	0.0133007	Nol10	protein_coding	nucleolar protein 10
12	17348301	17348500	*	0.299388	0.987918	0.38296	12	17348458	17430094	+	ENSMUSG00000061458	0	821.783	1.39708	0.482417	0.139303	3.46308	0.00053402	0.0133007	Nol10	protein_coding	nucleolar protein 10
12	17348401	17348600	*	0.784442	0.992852	0.098362	12	17348458	17430094	+	ENSMUSG00000061458	0	821.783	1.39708	0.482417	0.139303	3.46308	0.00053402	0.0133007	Nol10	protein_coding	nucleolar protein 10
12	17348501	17348700	*	0.999085	0.992852	-0.000396251	12	17348458	17430094	+	ENSMUSG00000061458	0	821.783	1.39708	0.482417	0.139303	3.46308	0.00053402	0.0133007	Nol10	protein_coding	nucleolar protein 10
12	17348601	17348800	*	0.770215	0.992852	0.174801	12	17348458	17430094	+	ENSMUSG00000061458	0	821.783	1.39708	0.482417	0.139303	3.46308	0.00053402	0.0133007	Nol10	protein_coding	nucleolar protein 10
12	17349401	17349600	*	0.110313	0.940486	4.04344	12	17348458	17430094	+	ENSMUSG00000061458	0	821.783	1.39708	0.482417	0.139303	3.46308	0.00053402	0.0133007	Nol10	protein_coding	nucleolar protein 10
12	17349501	17349700	*	0.885393	0.992852	0.321328	12	17348458	17430094	+	ENSMUSG00000061458	0	821.783	1.39708	0.482417	0.139303	3.46308	0.00053402	0.0133007	Nol10	protein_coding	nucleolar protein 10
12	17349601	17349800	*	0.182237	0.97139	-4.69229	12	17348458	17430094	+	ENSMUSG00000061458	0	821.783	1.39708	0.482417	0.139303	3.46308	0.00053402	0.0133007	Nol10	protein_coding	nucleolar protein 10
12	17367201	17367400	*	0.313956	0.98977	-4.43312	12	17348458	17430094	+	ENSMUSG00000061458	0	821.783	1.39708	0.482417	0.139303	3.46308	0.00053402	0.0133007	Nol10	protein_coding	nucleolar protein 10
12	17367301	17367500	*	0.56464	0.992852	0.936375	12	17348458	17430094	+	ENSMUSG00000061458	0	821.783	1.39708	0.482417	0.139303	3.46308	0.00053402	0.0133007	Nol10	protein_coding	nucleolar protein 10
12	17367401	17367600	*	0.894011	0.992852	-0.248983	12	17348458	17430094	+	ENSMUSG00000061458	0	821.783	1.39708	0.482417	0.139303	3.46308	0.00053402	0.0133007	Nol10	protein_coding	nucleolar protein 10
12	17371801	17372000	*	0.553809	0.992852	2.50359	12	17348458	17430094	+	ENSMUSG00000061458	0	821.783	1.39708	0.482417	0.139303	3.46308	0.00053402	0.0133007	Nol10	protein_coding	nucleolar protein 10
12	17371901	17372100	*	0.152801	0.963358	1.5325	12	17348458	17430094	+	ENSMUSG00000061458	0	821.783	1.39708	0.482417	0.139303	3.46308	0.00053402	0.0133007	Nol10	protein_coding	nucleolar protein 10
12	17372001	17372200	*	0.633908	0.992852	0.66982	12	17348458	17430094	+	ENSMUSG00000061458	0	821.783	1.39708	0.482417	0.139303	3.46308	0.00053402	0.0133007	Nol10	protein_coding	nucleolar protein 10
12	17375401	17375600	*	0.771304	0.992852	0.448836	12	17348458	17430094	+	ENSMUSG00000061458	0	821.783	1.39708	0.482417	0.139303	3.46308	0.00053402	0.0133007	Nol10	protein_coding	nucleolar protein 10
12	17375501	17375700	*	0.713298	0.992852	-0.423047	12	17348458	17430094	+	ENSMUSG00000061458	0	821.783	1.39708	0.482417	0.139303	3.46308	0.00053402	0.0133007	Nol10	protein_coding	nucleolar protein 10
12	17375601	17375800	*	0.222524	0.980786	-2.57576	12	17348458	17430094	+	ENSMUSG00000061458	0	821.783	1.39708	0.482417	0.139303	3.46308	0.00053402	0.0133007	Nol10	protein_coding	nucleolar protein 10
12	17392901	17393100	*	0.298878	0.987864	-2.96399	12	17348458	17430094	+	ENSMUSG00000061458	0	821.783	1.39708	0.482417	0.139303	3.46308	0.00053402	0.0133007	Nol10	protein_coding	nucleolar protein 10
12	17393001	17393200	*	0.376803	0.992852	-1.64873	12	17348458	17430094	+	ENSMUSG00000061458	0	821.783	1.39708	0.482417	0.139303	3.46308	0.00053402	0.0133007	Nol10	protein_coding	nucleolar protein 10
12	17393101	17393300	*	0.969036	0.992852	-0.0781265	12	17348458	17430094	+	ENSMUSG00000061458	0	821.783	1.39708	0.482417	0.139303	3.46308	0.00053402	0.0133007	Nol10	protein_coding	nucleolar protein 10
12	17393201	17393400	*	0.386264	0.992852	1.80723	12	17348458	17430094	+	ENSMUSG00000061458	0	821.783	1.39708	0.482417	0.139303	3.46308	0.00053402	0.0133007	Nol10	protein_coding	nucleolar protein 10
12	17397301	17397500	*	0.730709	0.992852	-1.30539	12	17348458	17430094	+	ENSMUSG00000061458	0	821.783	1.39708	0.482417	0.139303	3.46308	0.00053402	0.0133007	Nol10	protein_coding	nucleolar protein 10
12	17397401	17397600	*	0.730709	0.992852	-1.30539	12	17348458	17430094	+	ENSMUSG00000061458	0	821.783	1.39708	0.482417	0.139303	3.46308	0.00053402	0.0133007	Nol10	protein_coding	nucleolar protein 10
12	17420301	17420500	*	0.561898	0.992852	3.21164	12	17348458	17430094	+	ENSMUSG00000061458	0	821.783	1.39708	0.482417	0.139303	3.46308	0.00053402	0.0133007	Nol10	protein_coding	nucleolar protein 10
12	17420401	17420600	*	0.490213	0.992852	2.20154	12	17348458	17430094	+	ENSMUSG00000061458	0	821.783	1.39708	0.482417	0.139303	3.46308	0.00053402	0.0133007	Nol10	protein_coding	nucleolar protein 10
12	17420501	17420700	*	0.692653	0.992852	2.03992	12	17348458	17430094	+	ENSMUSG00000061458	0	821.783	1.39708	0.482417	0.139303	3.46308	0.00053402	0.0133007	Nol10	protein_coding	nucleolar protein 10
12	17420701	17420900	*	0.525192	0.992852	-1.50076	12	17348458	17430094	+	ENSMUSG00000061458	0	821.783	1.39708	0.482417	0.139303	3.46308	0.00053402	0.0133007	Nol10	protein_coding	nucleolar protein 10
12	17420801	17421000	*	0.525192	0.992852	-1.50076	12	17348458	17430094	+	ENSMUSG00000061458	0	821.783	1.39708	0.482417	0.139303	3.46308	0.00053402	0.0133007	Nol10	protein_coding	nucleolar protein 10
12	17425901	17426100	*	0.0306711	0.827333	-3.26762	12	17348458	17430094	+	ENSMUSG00000061458	0	821.783	1.39708	0.482417	0.139303	3.46308	0.00053402	0.0133007	Nol10	protein_coding	nucleolar protein 10
12	17426001	17426200	*	0.691787	0.992852	-0.57578	12	17348458	17430094	+	ENSMUSG00000061458	0	821.783	1.39708	0.482417	0.139303	3.46308	0.00053402	0.0133007	Nol10	protein_coding	nucleolar protein 10
12	17426101	17426300	*	0.838389	0.992852	0.46567	12	17348458	17430094	+	ENSMUSG00000061458	0	821.783	1.39708	0.482417	0.139303	3.46308	0.00053402	0.0133007	Nol10	protein_coding	nucleolar protein 10
12	17426201	17426400	*	0.332047	0.991723	-2.45478	12	17348458	17430094	+	ENSMUSG00000061458	0	821.783	1.39708	0.482417	0.139303	3.46308	0.00053402	0.0133007	Nol10	protein_coding	nucleolar protein 10
12	17543801	17544000	*	0.939526	0.992852	-0.353687	12	17544873	17551502	+	ENSMUSG00000011179	-874	6267.96	1.26931	0.344046	0.130828	2.62975	0.00854481	0.06006	Odc1	protein_coding	ornithine decarboxylase, structural 1
12	17543901	17544100	*	0.966471	0.992852	-0.155567	12	17544873	17551502	+	ENSMUSG00000011179	-774	6267.96	1.26931	0.344046	0.130828	2.62975	0.00854481	0.06006	Odc1	protein_coding	ornithine decarboxylase, structural 1
12	17544001	17544200	*	0.40973	0.992852	3.43074	12	17544873	17551502	+	ENSMUSG00000011179	-674	6267.96	1.26931	0.344046	0.130828	2.62975	0.00854481	0.06006	Odc1	protein_coding	ornithine decarboxylase, structural 1
12	17544001	17544200	*	0.40973	0.992852	3.43074	12	17546146	17546281	+	ENSMUSG00000064427	-1947	14.4615	1.32161	0.402296	0.421516	0.954402	0.33988	0.552433	Gm22748	snoRNA	predicted gene, 22748
12	17544101	17544300	*	0.0777827	0.913887	3.45887	12	17544873	17551502	+	ENSMUSG00000011179	-574	6267.96	1.26931	0.344046	0.130828	2.62975	0.00854481	0.06006	Odc1	protein_coding	ornithine decarboxylase, structural 1
12	17544101	17544300	*	0.0777827	0.913887	3.45887	12	17546146	17546281	+	ENSMUSG00000064427	-1847	14.4615	1.32161	0.402296	0.421516	0.954402	0.33988	0.552433	Gm22748	snoRNA	predicted gene, 22748
12	17544201	17544400	*	0.37248	0.992852	0.967614	12	17544873	17551502	+	ENSMUSG00000011179	-474	6267.96	1.26931	0.344046	0.130828	2.62975	0.00854481	0.06006	Odc1	protein_coding	ornithine decarboxylase, structural 1
12	17544201	17544400	*	0.37248	0.992852	0.967614	12	17546146	17546281	+	ENSMUSG00000064427	-1747	14.4615	1.32161	0.402296	0.421516	0.954402	0.33988	0.552433	Gm22748	snoRNA	predicted gene, 22748
12	17545601	17545800	*	0.972185	0.992852	0.0219688	12	17544873	17551502	+	ENSMUSG00000011179	0	6267.96	1.26931	0.344046	0.130828	2.62975	0.00854481	0.06006	Odc1	protein_coding	ornithine decarboxylase, structural 1
12	17545601	17545800	*	0.972185	0.992852	0.0219688	12	17546146	17546281	+	ENSMUSG00000064427	-347	14.4615	1.32161	0.402296	0.421516	0.954402	0.33988	0.552433	Gm22748	snoRNA	predicted gene, 22748
12	17545701	17545900	*	0.437373	0.992852	-0.650924	12	17544873	17551502	+	ENSMUSG00000011179	0	6267.96	1.26931	0.344046	0.130828	2.62975	0.00854481	0.06006	Odc1	protein_coding	ornithine decarboxylase, structural 1
12	17545701	17545900	*	0.437373	0.992852	-0.650924	12	17546146	17546281	+	ENSMUSG00000064427	-247	14.4615	1.32161	0.402296	0.421516	0.954402	0.33988	0.552433	Gm22748	snoRNA	predicted gene, 22748
12	17545801	17546000	*	0.264897	0.98498	-0.939645	12	17544873	17551502	+	ENSMUSG00000011179	0	6267.96	1.26931	0.344046	0.130828	2.62975	0.00854481	0.06006	Odc1	protein_coding	ornithine decarboxylase, structural 1
12	17545801	17546000	*	0.264897	0.98498	-0.939645	12	17546146	17546281	+	ENSMUSG00000064427	-147	14.4615	1.32161	0.402296	0.421516	0.954402	0.33988	0.552433	Gm22748	snoRNA	predicted gene, 22748
12	17545901	17546100	*	0.0968985	0.929528	-2.27091	12	17544873	17551502	+	ENSMUSG00000011179	0	6267.96	1.26931	0.344046	0.130828	2.62975	0.00854481	0.06006	Odc1	protein_coding	ornithine decarboxylase, structural 1
12	17545901	17546100	*	0.0968985	0.929528	-2.27091	12	17546146	17546281	+	ENSMUSG00000064427	-47	14.4615	1.32161	0.402296	0.421516	0.954402	0.33988	0.552433	Gm22748	snoRNA	predicted gene, 22748
12	17689801	17690000	*	0.277427	0.986639	4.18326	12	17690814	17791926	+	ENSMUSG00000071379	-815	1101.24	0.917262	-0.124594	0.102195	-1.21918	0.222774	0.429052	Hpcal1	protein_coding	hippocalcin-like 1
12	17690901	17691100	*	0.274261	0.985787	-0.473722	12	17690814	17791926	+	ENSMUSG00000071379	0	1101.24	0.917262	-0.124594	0.102195	-1.21918	0.222774	0.429052	Hpcal1	protein_coding	hippocalcin-like 1
12	17691001	17691200	*	0.510428	0.992852	-0.226604	12	17690814	17791926	+	ENSMUSG00000071379	0	1101.24	0.917262	-0.124594	0.102195	-1.21918	0.222774	0.429052	Hpcal1	protein_coding	hippocalcin-like 1
12	17691101	17691300	*	0.0902167	0.92319	-0.445524	12	17690814	17791926	+	ENSMUSG00000071379	0	1101.24	0.917262	-0.124594	0.102195	-1.21918	0.222774	0.429052	Hpcal1	protein_coding	hippocalcin-like 1
12	17691201	17691400	*	0.0572524	0.889357	-0.63776	12	17690814	17791926	+	ENSMUSG00000071379	0	1101.24	0.917262	-0.124594	0.102195	-1.21918	0.222774	0.429052	Hpcal1	protein_coding	hippocalcin-like 1
12	17691301	17691500	*	0.513435	0.992852	-0.380636	12	17690814	17791926	+	ENSMUSG00000071379	0	1101.24	0.917262	-0.124594	0.102195	-1.21918	0.222774	0.429052	Hpcal1	protein_coding	hippocalcin-like 1
12	17692401	17692600	*	0.265162	0.98498	-5.0469	12	17690814	17791926	+	ENSMUSG00000071379	0	1101.24	0.917262	-0.124594	0.102195	-1.21918	0.222774	0.429052	Hpcal1	protein_coding	hippocalcin-like 1
12	17692501	17692700	*	0.339564	0.991884	-3.7811	12	17690814	17791926	+	ENSMUSG00000071379	0	1101.24	0.917262	-0.124594	0.102195	-1.21918	0.222774	0.429052	Hpcal1	protein_coding	hippocalcin-like 1
12	17724501	17724700	*	0.629867	0.992852	4.13401	12	17690814	17791926	+	ENSMUSG00000071379	0	1101.24	0.917262	-0.124594	0.102195	-1.21918	0.222774	0.429052	Hpcal1	protein_coding	hippocalcin-like 1
12	17743001	17743200	*	0.0185655	0.767978	-4.95566	12	17690814	17791926	+	ENSMUSG00000071379	0	1101.24	0.917262	-0.124594	0.102195	-1.21918	0.222774	0.429052	Hpcal1	protein_coding	hippocalcin-like 1
12	17743101	17743300	*	0.2605	0.98469	-2.32183	12	17690814	17791926	+	ENSMUSG00000071379	0	1101.24	0.917262	-0.124594	0.102195	-1.21918	0.222774	0.429052	Hpcal1	protein_coding	hippocalcin-like 1
12	17743201	17743400	*	0.651808	0.992852	1.1857	12	17690814	17791926	+	ENSMUSG00000071379	0	1101.24	0.917262	-0.124594	0.102195	-1.21918	0.222774	0.429052	Hpcal1	protein_coding	hippocalcin-like 1
12	17743301	17743500	*	0.911145	0.992852	-0.216636	12	17690814	17791926	+	ENSMUSG00000071379	0	1101.24	0.917262	-0.124594	0.102195	-1.21918	0.222774	0.429052	Hpcal1	protein_coding	hippocalcin-like 1
12	17743401	17743600	*	0.852262	0.992852	0.745033	12	17690814	17791926	+	ENSMUSG00000071379	0	1101.24	0.917262	-0.124594	0.102195	-1.21918	0.222774	0.429052	Hpcal1	protein_coding	hippocalcin-like 1
12	17778401	17778600	*	0.385597	0.992852	-2.27539	12	17690814	17791926	+	ENSMUSG00000071379	0	1101.24	0.917262	-0.124594	0.102195	-1.21918	0.222774	0.429052	Hpcal1	protein_coding	hippocalcin-like 1
12	17778501	17778700	*	0.179431	0.97065	-4.06904	12	17690814	17791926	+	ENSMUSG00000071379	0	1101.24	0.917262	-0.124594	0.102195	-1.21918	0.222774	0.429052	Hpcal1	protein_coding	hippocalcin-like 1
12	17778601	17778800	*	0.251237	0.984104	-7.16374	12	17690814	17791926	+	ENSMUSG00000071379	0	1101.24	0.917262	-0.124594	0.102195	-1.21918	0.222774	0.429052	Hpcal1	protein_coding	hippocalcin-like 1
12	17789301	17789500	*	0.822263	0.992852	-0.633453	12	17690814	17791926	+	ENSMUSG00000071379	0	1101.24	0.917262	-0.124594	0.102195	-1.21918	0.222774	0.429052	Hpcal1	protein_coding	hippocalcin-like 1
12	17789401	17789600	*	0.822263	0.992852	-0.633453	12	17690814	17791926	+	ENSMUSG00000071379	0	1101.24	0.917262	-0.124594	0.102195	-1.21918	0.222774	0.429052	Hpcal1	protein_coding	hippocalcin-like 1
12	17789601	17789800	*	0.336507	0.991723	3.96057	12	17690814	17791926	+	ENSMUSG00000071379	0	1101.24	0.917262	-0.124594	0.102195	-1.21918	0.222774	0.429052	Hpcal1	protein_coding	hippocalcin-like 1
12	17789701	17789900	*	0.336507	0.991723	3.96057	12	17690814	17791926	+	ENSMUSG00000071379	0	1101.24	0.917262	-0.124594	0.102195	-1.21918	0.222774	0.429052	Hpcal1	protein_coding	hippocalcin-like 1
12	18513701	18513900	*	0.00371166	0.580276	-3.03105	12	18514738	18534191	+	ENSMUSG00000073197	-839	59.94	1.15329	0.205749	0.161068	1.27741	0.201458	0.404594	5730507C01Rik	protein_coding	RIKEN cDNA 5730507C01 gene
12	18513801	18514000	*	0.00371166	0.580276	-3.03105	12	18514738	18534191	+	ENSMUSG00000073197	-739	59.94	1.15329	0.205749	0.161068	1.27741	0.201458	0.404594	5730507C01Rik	protein_coding	RIKEN cDNA 5730507C01 gene
12	18513901	18514100	*	0.974671	0.992852	-0.111234	12	18514738	18534191	+	ENSMUSG00000073197	-639	59.94	1.15329	0.205749	0.161068	1.27741	0.201458	0.404594	5730507C01Rik	protein_coding	RIKEN cDNA 5730507C01 gene
12	18514001	18514200	*	0.522724	0.992852	1.47521	12	18514738	18534191	+	ENSMUSG00000073197	-539	59.94	1.15329	0.205749	0.161068	1.27741	0.201458	0.404594	5730507C01Rik	protein_coding	RIKEN cDNA 5730507C01 gene
12	18514101	18514300	*	0.865406	0.992852	0.233859	12	18514738	18534191	+	ENSMUSG00000073197	-439	59.94	1.15329	0.205749	0.161068	1.27741	0.201458	0.404594	5730507C01Rik	protein_coding	RIKEN cDNA 5730507C01 gene
12	18514201	18514400	*	0.491801	0.992852	-0.956677	12	18514738	18534191	+	ENSMUSG00000073197	-339	59.94	1.15329	0.205749	0.161068	1.27741	0.201458	0.404594	5730507C01Rik	protein_coding	RIKEN cDNA 5730507C01 gene
12	18514301	18514500	*	0.517228	0.992852	-0.856662	12	18514738	18534191	+	ENSMUSG00000073197	-239	59.94	1.15329	0.205749	0.161068	1.27741	0.201458	0.404594	5730507C01Rik	protein_coding	RIKEN cDNA 5730507C01 gene
12	18514401	18514600	*	0.336986	0.991723	-1.87886	12	18514738	18534191	+	ENSMUSG00000073197	-139	59.94	1.15329	0.205749	0.161068	1.27741	0.201458	0.404594	5730507C01Rik	protein_coding	RIKEN cDNA 5730507C01 gene
12	18514501	18514700	*	0.635383	0.992852	-0.428051	12	18514738	18534191	+	ENSMUSG00000073197	-39	59.94	1.15329	0.205749	0.161068	1.27741	0.201458	0.404594	5730507C01Rik	protein_coding	RIKEN cDNA 5730507C01 gene
12	18514601	18514800	*	0.591753	0.992852	-0.447427	12	18514738	18534191	+	ENSMUSG00000073197	0	59.94	1.15329	0.205749	0.161068	1.27741	0.201458	0.404594	5730507C01Rik	protein_coding	RIKEN cDNA 5730507C01 gene
12	18514701	18514900	*	0.845864	0.992852	-0.185076	12	18514738	18534191	+	ENSMUSG00000073197	0	59.94	1.15329	0.205749	0.161068	1.27741	0.201458	0.404594	5730507C01Rik	protein_coding	RIKEN cDNA 5730507C01 gene
12	18514801	18515000	*	0.915304	0.992852	-0.118553	12	18514738	18534191	+	ENSMUSG00000073197	0	59.94	1.15329	0.205749	0.161068	1.27741	0.201458	0.404594	5730507C01Rik	protein_coding	RIKEN cDNA 5730507C01 gene
12	18514901	18515100	*	0.870235	0.992852	-0.207474	12	18514738	18534191	+	ENSMUSG00000073197	0	59.94	1.15329	0.205749	0.161068	1.27741	0.201458	0.404594	5730507C01Rik	protein_coding	RIKEN cDNA 5730507C01 gene
12	18515001	18515200	*	0.422441	0.992852	-1.31114	12	18514738	18534191	+	ENSMUSG00000073197	0	59.94	1.15329	0.205749	0.161068	1.27741	0.201458	0.404594	5730507C01Rik	protein_coding	RIKEN cDNA 5730507C01 gene
12	18515101	18515300	*	0.200866	0.977308	-4.23364	12	18514738	18534191	+	ENSMUSG00000073197	0	59.94	1.15329	0.205749	0.161068	1.27741	0.201458	0.404594	5730507C01Rik	protein_coding	RIKEN cDNA 5730507C01 gene
12	18515201	18515400	*	0.309464	0.989617	-3.22141	12	18514738	18534191	+	ENSMUSG00000073197	0	59.94	1.15329	0.205749	0.161068	1.27741	0.201458	0.404594	5730507C01Rik	protein_coding	RIKEN cDNA 5730507C01 gene
12	18515301	18515500	*	0.949672	0.992852	0.195365	12	18514738	18534191	+	ENSMUSG00000073197	0	59.94	1.15329	0.205749	0.161068	1.27741	0.201458	0.404594	5730507C01Rik	protein_coding	RIKEN cDNA 5730507C01 gene
12	19387001	19387200	*	0.582767	0.992852	-2.31284	12	19387809	19390286	+	ENSMUSG00000093908	-610	10.7629	1.15265	0.204954	0.32691	0.626944	0.530696	0.715532	Gm5784	lincRNA	predicted gene 5784
12	19387101	19387300	*	0.935368	0.992852	-0.227686	12	19387809	19390286	+	ENSMUSG00000093908	-510	10.7629	1.15265	0.204954	0.32691	0.626944	0.530696	0.715532	Gm5784	lincRNA	predicted gene 5784
12	19387201	19387400	*	0.493861	0.992852	1.18679	12	19387809	19390286	+	ENSMUSG00000093908	-410	10.7629	1.15265	0.204954	0.32691	0.626944	0.530696	0.715532	Gm5784	lincRNA	predicted gene 5784
12	19387301	19387500	*	0.80433	0.992852	0.431425	12	19387809	19390286	+	ENSMUSG00000093908	-310	10.7629	1.15265	0.204954	0.32691	0.626944	0.530696	0.715532	Gm5784	lincRNA	predicted gene 5784
12	19387401	19387600	*	0.430087	0.992852	0.852407	12	19387809	19390286	+	ENSMUSG00000093908	-210	10.7629	1.15265	0.204954	0.32691	0.626944	0.530696	0.715532	Gm5784	lincRNA	predicted gene 5784
12	19387501	19387700	*	0.000255216	0.262898	1.87667	12	19387809	19390286	+	ENSMUSG00000093908	-110	10.7629	1.15265	0.204954	0.32691	0.626944	0.530696	0.715532	Gm5784	lincRNA	predicted gene 5784
12	19387601	19387800	*	7.93461e-07	0.0190624	1.82437	12	19387809	19390286	+	ENSMUSG00000093908	-10	10.7629	1.15265	0.204954	0.32691	0.626944	0.530696	0.715532	Gm5784	lincRNA	predicted gene 5784
12	19387701	19387900	*	0.238559	0.982696	0.526123	12	19387809	19390286	+	ENSMUSG00000093908	0	10.7629	1.15265	0.204954	0.32691	0.626944	0.530696	0.715532	Gm5784	lincRNA	predicted gene 5784
12	19387801	19388000	*	0.63622	0.992852	0.302765	12	19387809	19390286	+	ENSMUSG00000093908	0	10.7629	1.15265	0.204954	0.32691	0.626944	0.530696	0.715532	Gm5784	lincRNA	predicted gene 5784
12	19387901	19388100	*	0.941697	0.992852	0.0677522	12	19387809	19390286	+	ENSMUSG00000093908	0	10.7629	1.15265	0.204954	0.32691	0.626944	0.530696	0.715532	Gm5784	lincRNA	predicted gene 5784
12	19388001	19388200	*	0.861357	0.992852	0.158967	12	19387809	19390286	+	ENSMUSG00000093908	0	10.7629	1.15265	0.204954	0.32691	0.626944	0.530696	0.715532	Gm5784	lincRNA	predicted gene 5784
12	19388101	19388300	*	0.18886	0.973158	1.34155	12	19387809	19390286	+	ENSMUSG00000093908	0	10.7629	1.15265	0.204954	0.32691	0.626944	0.530696	0.715532	Gm5784	lincRNA	predicted gene 5784
12	19388201	19388400	*	0.28093	0.986679	1.4237	12	19387809	19390286	+	ENSMUSG00000093908	0	10.7629	1.15265	0.204954	0.32691	0.626944	0.530696	0.715532	Gm5784	lincRNA	predicted gene 5784
12	19388301	19388500	*	0.66806	0.992852	0.700466	12	19387809	19390286	+	ENSMUSG00000093908	0	10.7629	1.15265	0.204954	0.32691	0.626944	0.530696	0.715532	Gm5784	lincRNA	predicted gene 5784
12	19388401	19388600	*	0.939091	0.992852	-0.214874	12	19387809	19390286	+	ENSMUSG00000093908	0	10.7629	1.15265	0.204954	0.32691	0.626944	0.530696	0.715532	Gm5784	lincRNA	predicted gene 5784
12	20414901	20415100	*	0.12522	0.949493	3.93018	12	20415938	20433699	+	ENSMUSG00000073184	-839	36.1006	1.06273	0.0877749	0.229696	0.382135	0.702361	0.83717	Gm10479	protein_coding	predicted gene 10479
12	20415001	20415200	*	0.151417	0.962763	2.8417	12	20415938	20433699	+	ENSMUSG00000073184	-739	36.1006	1.06273	0.0877749	0.229696	0.382135	0.702361	0.83717	Gm10479	protein_coding	predicted gene 10479
12	20415101	20415300	*	0.34279	0.992089	2.66495	12	20415938	20433699	+	ENSMUSG00000073184	-639	36.1006	1.06273	0.0877749	0.229696	0.382135	0.702361	0.83717	Gm10479	protein_coding	predicted gene 10479
12	20415201	20415400	*	0.0936509	0.926974	3.12944	12	20415938	20433699	+	ENSMUSG00000073184	-539	36.1006	1.06273	0.0877749	0.229696	0.382135	0.702361	0.83717	Gm10479	protein_coding	predicted gene 10479
12	20415301	20415500	*	0.35496	0.992585	1.19506	12	20415938	20433699	+	ENSMUSG00000073184	-439	36.1006	1.06273	0.0877749	0.229696	0.382135	0.702361	0.83717	Gm10479	protein_coding	predicted gene 10479
12	20415401	20415600	*	0.418515	0.992852	0.751865	12	20415938	20433699	+	ENSMUSG00000073184	-339	36.1006	1.06273	0.0877749	0.229696	0.382135	0.702361	0.83717	Gm10479	protein_coding	predicted gene 10479
12	20415501	20415700	*	0.16531	0.966059	1.55059	12	20415938	20433699	+	ENSMUSG00000073184	-239	36.1006	1.06273	0.0877749	0.229696	0.382135	0.702361	0.83717	Gm10479	protein_coding	predicted gene 10479
12	20415601	20415800	*	0.32096	0.989976	1.86639	12	20415938	20433699	+	ENSMUSG00000073184	-139	36.1006	1.06273	0.0877749	0.229696	0.382135	0.702361	0.83717	Gm10479	protein_coding	predicted gene 10479
12	20415701	20415900	*	0.75335	0.992852	0.253664	12	20415938	20433699	+	ENSMUSG00000073184	-39	36.1006	1.06273	0.0877749	0.229696	0.382135	0.702361	0.83717	Gm10479	protein_coding	predicted gene 10479
12	20415801	20416000	*	0.626138	0.992852	-0.676579	12	20415938	20433699	+	ENSMUSG00000073184	0	36.1006	1.06273	0.0877749	0.229696	0.382135	0.702361	0.83717	Gm10479	protein_coding	predicted gene 10479
12	20415901	20416100	*	0.865232	0.992852	-0.233046	12	20415938	20433699	+	ENSMUSG00000073184	0	36.1006	1.06273	0.0877749	0.229696	0.382135	0.702361	0.83717	Gm10479	protein_coding	predicted gene 10479
12	20416001	20416200	*	0.758402	0.992852	-0.320153	12	20415938	20433699	+	ENSMUSG00000073184	0	36.1006	1.06273	0.0877749	0.229696	0.382135	0.702361	0.83717	Gm10479	protein_coding	predicted gene 10479
12	20416101	20416300	*	0.616389	0.992852	-1.01369	12	20415938	20433699	+	ENSMUSG00000073184	0	36.1006	1.06273	0.0877749	0.229696	0.382135	0.702361	0.83717	Gm10479	protein_coding	predicted gene 10479
12	20416201	20416400	*	0.204273	0.97754	3.21287	12	20415938	20433699	+	ENSMUSG00000073184	0	36.1006	1.06273	0.0877749	0.229696	0.382135	0.702361	0.83717	Gm10479	protein_coding	predicted gene 10479
12	20416301	20416500	*	0.251365	0.984104	1.99883	12	20415938	20433699	+	ENSMUSG00000073184	0	36.1006	1.06273	0.0877749	0.229696	0.382135	0.702361	0.83717	Gm10479	protein_coding	predicted gene 10479
12	20416401	20416600	*	0.450495	0.992852	1.52029	12	20415938	20433699	+	ENSMUSG00000073184	0	36.1006	1.06273	0.0877749	0.229696	0.382135	0.702361	0.83717	Gm10479	protein_coding	predicted gene 10479
12	20416501	20416700	*	0.929792	0.992852	-0.316323	12	20415938	20433699	+	ENSMUSG00000073184	0	36.1006	1.06273	0.0877749	0.229696	0.382135	0.702361	0.83717	Gm10479	protein_coding	predicted gene 10479
12	20416601	20416800	*	0.748156	0.992852	1.09818	12	20415938	20433699	+	ENSMUSG00000073184	0	36.1006	1.06273	0.0877749	0.229696	0.382135	0.702361	0.83717	Gm10479	protein_coding	predicted gene 10479
12	20416701	20416900	*	0.315905	0.98977	4.24115	12	20415938	20433699	+	ENSMUSG00000073184	0	36.1006	1.06273	0.0877749	0.229696	0.382135	0.702361	0.83717	Gm10479	protein_coding	predicted gene 10479
12	20426401	20426600	*	0.103614	0.935232	-8.9404	12	20415938	20433699	+	ENSMUSG00000073184	0	36.1006	1.06273	0.0877749	0.229696	0.382135	0.702361	0.83717	Gm10479	protein_coding	predicted gene 10479
12	20426501	20426700	*	0.0767204	0.912647	-5.84946	12	20415938	20433699	+	ENSMUSG00000073184	0	36.1006	1.06273	0.0877749	0.229696	0.382135	0.702361	0.83717	Gm10479	protein_coding	predicted gene 10479
12	20426601	20426800	*	0.240968	0.983384	-4.68656	12	20415938	20433699	+	ENSMUSG00000073184	0	36.1006	1.06273	0.0877749	0.229696	0.382135	0.702361	0.83717	Gm10479	protein_coding	predicted gene 10479
12	20426701	20426900	*	0.754757	0.992852	-1.19598	12	20415938	20433699	+	ENSMUSG00000073184	0	36.1006	1.06273	0.0877749	0.229696	0.382135	0.702361	0.83717	Gm10479	protein_coding	predicted gene 10479
12	20426801	20427000	*	0.469202	0.992852	-2.01393	12	20415938	20433699	+	ENSMUSG00000073184	0	36.1006	1.06273	0.0877749	0.229696	0.382135	0.702361	0.83717	Gm10479	protein_coding	predicted gene 10479
12	20426901	20427100	*	0.506414	0.992852	-1.90438	12	20415938	20433699	+	ENSMUSG00000073184	0	36.1006	1.06273	0.0877749	0.229696	0.382135	0.702361	0.83717	Gm10479	protein_coding	predicted gene 10479
12	20814601	20814800	*	0.414952	0.992852	3.43959	12	20814257	20815727	-	ENSMUSG00000091071	0	27.9852	1.21703	0.283369	0.220365	1.28591	0.198476	0.400788	1700030C10Rik	transcribed_unprocessed_pseudogene	RIKEN cDNA 1700030C10 gene
12	20814701	20814900	*	0.377266	0.992852	2.52103	12	20814257	20815727	-	ENSMUSG00000091071	0	27.9852	1.21703	0.283369	0.220365	1.28591	0.198476	0.400788	1700030C10Rik	transcribed_unprocessed_pseudogene	RIKEN cDNA 1700030C10 gene
12	20814801	20815000	*	0.27192	0.985553	3.76936	12	20814257	20815727	-	ENSMUSG00000091071	0	27.9852	1.21703	0.283369	0.220365	1.28591	0.198476	0.400788	1700030C10Rik	transcribed_unprocessed_pseudogene	RIKEN cDNA 1700030C10 gene
12	20814901	20815100	*	0.242021	0.983401	2.75194	12	20814257	20815727	-	ENSMUSG00000091071	0	27.9852	1.21703	0.283369	0.220365	1.28591	0.198476	0.400788	1700030C10Rik	transcribed_unprocessed_pseudogene	RIKEN cDNA 1700030C10 gene
12	20815001	20815200	*	0.0958954	0.928893	3.21602	12	20814257	20815727	-	ENSMUSG00000091071	0	27.9852	1.21703	0.283369	0.220365	1.28591	0.198476	0.400788	1700030C10Rik	transcribed_unprocessed_pseudogene	RIKEN cDNA 1700030C10 gene
12	20815101	20815300	*	0.01851	0.767529	5.71523	12	20814257	20815727	-	ENSMUSG00000091071	0	27.9852	1.21703	0.283369	0.220365	1.28591	0.198476	0.400788	1700030C10Rik	transcribed_unprocessed_pseudogene	RIKEN cDNA 1700030C10 gene
12	20815201	20815400	*	0.00721186	0.667357	5.46676	12	20814257	20815727	-	ENSMUSG00000091071	0	27.9852	1.21703	0.283369	0.220365	1.28591	0.198476	0.400788	1700030C10Rik	transcribed_unprocessed_pseudogene	RIKEN cDNA 1700030C10 gene
12	20815301	20815500	*	0.143218	0.958896	3.05803	12	20814257	20815727	-	ENSMUSG00000091071	0	27.9852	1.21703	0.283369	0.220365	1.28591	0.198476	0.400788	1700030C10Rik	transcribed_unprocessed_pseudogene	RIKEN cDNA 1700030C10 gene
12	20815401	20815600	*	0.447446	0.992852	1.69566	12	20814257	20815727	-	ENSMUSG00000091071	0	27.9852	1.21703	0.283369	0.220365	1.28591	0.198476	0.400788	1700030C10Rik	transcribed_unprocessed_pseudogene	RIKEN cDNA 1700030C10 gene
12	20815501	20815700	*	0.214401	0.979368	3.59981	12	20814257	20815727	-	ENSMUSG00000091071	0	27.9852	1.21703	0.283369	0.220365	1.28591	0.198476	0.400788	1700030C10Rik	transcribed_unprocessed_pseudogene	RIKEN cDNA 1700030C10 gene
12	20815901	20816100	*	0.00424174	0.598478	7.01004	12	20814257	20815727	-	ENSMUSG00000091071	-175	27.9852	1.21703	0.283369	0.220365	1.28591	0.198476	0.400788	1700030C10Rik	transcribed_unprocessed_pseudogene	RIKEN cDNA 1700030C10 gene
12	20816001	20816200	*	0.230234	0.981406	2.52525	12	20814257	20815727	-	ENSMUSG00000091071	-275	27.9852	1.21703	0.283369	0.220365	1.28591	0.198476	0.400788	1700030C10Rik	transcribed_unprocessed_pseudogene	RIKEN cDNA 1700030C10 gene
12	20816101	20816300	*	0.879293	0.992852	0.32632	12	20814257	20815727	-	ENSMUSG00000091071	-375	27.9852	1.21703	0.283369	0.220365	1.28591	0.198476	0.400788	1700030C10Rik	transcribed_unprocessed_pseudogene	RIKEN cDNA 1700030C10 gene
12	20816201	20816400	*	0.131866	0.952474	-2.57262	12	20814257	20815727	-	ENSMUSG00000091071	-475	27.9852	1.21703	0.283369	0.220365	1.28591	0.198476	0.400788	1700030C10Rik	transcribed_unprocessed_pseudogene	RIKEN cDNA 1700030C10 gene
12	20816301	20816500	*	0.235875	0.98184	-1.97637	12	20814257	20815727	-	ENSMUSG00000091071	-575	27.9852	1.21703	0.283369	0.220365	1.28591	0.198476	0.400788	1700030C10Rik	transcribed_unprocessed_pseudogene	RIKEN cDNA 1700030C10 gene
12	20816401	20816600	*	0.814024	0.992852	0.536988	12	20814257	20815727	-	ENSMUSG00000091071	-675	27.9852	1.21703	0.283369	0.220365	1.28591	0.198476	0.400788	1700030C10Rik	transcribed_unprocessed_pseudogene	RIKEN cDNA 1700030C10 gene
12	20884101	20884300	*	0.27149	0.985503	3.77625	12	20874125	20921262	-	ENSMUSG00000085642	0	179.03	0.948207	-0.0767259	0.115094	-0.666639	0.505003	0.694477	3110053B16Rik	transcribed_unprocessed_pseudogene	RIKEN cDNA 3110053B16 gene
12	20884201	20884400	*	0.861117	0.992852	0.468598	12	20874125	20921262	-	ENSMUSG00000085642	0	179.03	0.948207	-0.0767259	0.115094	-0.666639	0.505003	0.694477	3110053B16Rik	transcribed_unprocessed_pseudogene	RIKEN cDNA 3110053B16 gene
12	20884301	20884500	*	0.37515	0.992852	-2.30929	12	20874125	20921262	-	ENSMUSG00000085642	0	179.03	0.948207	-0.0767259	0.115094	-0.666639	0.505003	0.694477	3110053B16Rik	transcribed_unprocessed_pseudogene	RIKEN cDNA 3110053B16 gene
12	20920101	20920300	*	0.60616	0.992852	1.15951	12	20874125	20921262	-	ENSMUSG00000085642	0	179.03	0.948207	-0.0767259	0.115094	-0.666639	0.505003	0.694477	3110053B16Rik	transcribed_unprocessed_pseudogene	RIKEN cDNA 3110053B16 gene
12	20920201	20920400	*	0.58573	0.992852	0.743223	12	20874125	20921262	-	ENSMUSG00000085642	0	179.03	0.948207	-0.0767259	0.115094	-0.666639	0.505003	0.694477	3110053B16Rik	transcribed_unprocessed_pseudogene	RIKEN cDNA 3110053B16 gene
12	20920301	20920500	*	0.504538	0.992852	0.588565	12	20874125	20921262	-	ENSMUSG00000085642	0	179.03	0.948207	-0.0767259	0.115094	-0.666639	0.505003	0.694477	3110053B16Rik	transcribed_unprocessed_pseudogene	RIKEN cDNA 3110053B16 gene
12	20920401	20920600	*	0.19675	0.976043	0.682141	12	20874125	20921262	-	ENSMUSG00000085642	0	179.03	0.948207	-0.0767259	0.115094	-0.666639	0.505003	0.694477	3110053B16Rik	transcribed_unprocessed_pseudogene	RIKEN cDNA 3110053B16 gene
12	20920501	20920700	*	0.0909199	0.923495	0.693994	12	20874125	20921262	-	ENSMUSG00000085642	0	179.03	0.948207	-0.0767259	0.115094	-0.666639	0.505003	0.694477	3110053B16Rik	transcribed_unprocessed_pseudogene	RIKEN cDNA 3110053B16 gene
12	20920601	20920800	*	0.289044	0.986722	0.242569	12	20874125	20921262	-	ENSMUSG00000085642	0	179.03	0.948207	-0.0767259	0.115094	-0.666639	0.505003	0.694477	3110053B16Rik	transcribed_unprocessed_pseudogene	RIKEN cDNA 3110053B16 gene
12	20920701	20920900	*	0.0819263	0.918345	0.328494	12	20874125	20921262	-	ENSMUSG00000085642	0	179.03	0.948207	-0.0767259	0.115094	-0.666639	0.505003	0.694477	3110053B16Rik	transcribed_unprocessed_pseudogene	RIKEN cDNA 3110053B16 gene
12	20920801	20921000	*	0.108415	0.93972	0.249516	12	20874125	20921262	-	ENSMUSG00000085642	0	179.03	0.948207	-0.0767259	0.115094	-0.666639	0.505003	0.694477	3110053B16Rik	transcribed_unprocessed_pseudogene	RIKEN cDNA 3110053B16 gene
12	20920901	20921100	*	0.206025	0.978054	0.260654	12	20874125	20921262	-	ENSMUSG00000085642	0	179.03	0.948207	-0.0767259	0.115094	-0.666639	0.505003	0.694477	3110053B16Rik	transcribed_unprocessed_pseudogene	RIKEN cDNA 3110053B16 gene
12	20921001	20921200	*	0.0974363	0.930151	0.710662	12	20874125	20921262	-	ENSMUSG00000085642	0	179.03	0.948207	-0.0767259	0.115094	-0.666639	0.505003	0.694477	3110053B16Rik	transcribed_unprocessed_pseudogene	RIKEN cDNA 3110053B16 gene
12	20921301	20921500	*	0.764578	0.992852	-0.0939899	12	20874125	20921262	-	ENSMUSG00000085642	-40	179.03	0.948207	-0.0767259	0.115094	-0.666639	0.505003	0.694477	3110053B16Rik	transcribed_unprocessed_pseudogene	RIKEN cDNA 3110053B16 gene
12	20921401	20921600	*	0.516838	0.992852	-0.133692	12	20874125	20921262	-	ENSMUSG00000085642	-140	179.03	0.948207	-0.0767259	0.115094	-0.666639	0.505003	0.694477	3110053B16Rik	transcribed_unprocessed_pseudogene	RIKEN cDNA 3110053B16 gene
12	20921501	20921700	*	0.763241	0.992852	-0.18365	12	20874125	20921262	-	ENSMUSG00000085642	-240	179.03	0.948207	-0.0767259	0.115094	-0.666639	0.505003	0.694477	3110053B16Rik	transcribed_unprocessed_pseudogene	RIKEN cDNA 3110053B16 gene
12	20921601	20921800	*	0.939106	0.992852	0.0798731	12	20874125	20921262	-	ENSMUSG00000085642	-340	179.03	0.948207	-0.0767259	0.115094	-0.666639	0.505003	0.694477	3110053B16Rik	transcribed_unprocessed_pseudogene	RIKEN cDNA 3110053B16 gene
12	20989701	20989900	*	0.60997	0.992852	-0.70243	12	20990459	21200919	+	ENSMUSG00000090370	-560	5.20419	1.59868	0.676883	0.41097	1.64704	0.0995504	NA	Gm21989	processed_transcript	predicted gene 21989
12	20989801	20990000	*	0.264146	0.98498	-1.20115	12	20990459	21200919	+	ENSMUSG00000090370	-460	5.20419	1.59868	0.676883	0.41097	1.64704	0.0995504	NA	Gm21989	processed_transcript	predicted gene 21989
12	20989901	20990100	*	0.529299	0.992852	-0.402199	12	20990459	21200919	+	ENSMUSG00000090370	-360	5.20419	1.59868	0.676883	0.41097	1.64704	0.0995504	NA	Gm21989	processed_transcript	predicted gene 21989
12	20990001	20990200	*	0.319852	0.989976	-0.336487	12	20990459	21200919	+	ENSMUSG00000090370	-260	5.20419	1.59868	0.676883	0.41097	1.64704	0.0995504	NA	Gm21989	processed_transcript	predicted gene 21989
12	20990101	20990300	*	0.44589	0.992852	-0.134163	12	20990459	21200919	+	ENSMUSG00000090370	-160	5.20419	1.59868	0.676883	0.41097	1.64704	0.0995504	NA	Gm21989	processed_transcript	predicted gene 21989
12	20990201	20990400	*	0.0481384	0.873407	0.33855	12	20990459	21200919	+	ENSMUSG00000090370	-60	5.20419	1.59868	0.676883	0.41097	1.64704	0.0995504	NA	Gm21989	processed_transcript	predicted gene 21989
12	20990301	20990500	*	0.00166407	0.472627	0.774609	12	20990459	21200919	+	ENSMUSG00000090370	0	5.20419	1.59868	0.676883	0.41097	1.64704	0.0995504	NA	Gm21989	processed_transcript	predicted gene 21989
12	20990401	20990600	*	0.0632565	0.895329	0.654012	12	20990459	21200919	+	ENSMUSG00000090370	0	5.20419	1.59868	0.676883	0.41097	1.64704	0.0995504	NA	Gm21989	processed_transcript	predicted gene 21989
12	20990501	20990700	*	0.226803	0.981357	0.27598	12	20990459	21200919	+	ENSMUSG00000090370	0	5.20419	1.59868	0.676883	0.41097	1.64704	0.0995504	NA	Gm21989	processed_transcript	predicted gene 21989
12	20990601	20990800	*	0.257539	0.984489	-0.182817	12	20990459	21200919	+	ENSMUSG00000090370	0	5.20419	1.59868	0.676883	0.41097	1.64704	0.0995504	NA	Gm21989	processed_transcript	predicted gene 21989
12	20990701	20990900	*	0.455627	0.992852	-0.116092	12	20990459	21200919	+	ENSMUSG00000090370	0	5.20419	1.59868	0.676883	0.41097	1.64704	0.0995504	NA	Gm21989	processed_transcript	predicted gene 21989
12	20990801	20991000	*	0.635636	0.992852	0.0821173	12	20990459	21200919	+	ENSMUSG00000090370	0	5.20419	1.59868	0.676883	0.41097	1.64704	0.0995504	NA	Gm21989	processed_transcript	predicted gene 21989
12	20990901	20991100	*	0.870588	0.992852	-0.0358357	12	20990459	21200919	+	ENSMUSG00000090370	0	5.20419	1.59868	0.676883	0.41097	1.64704	0.0995504	NA	Gm21989	processed_transcript	predicted gene 21989
12	20991001	20991200	*	0.355287	0.992585	-0.313936	12	20990459	21200919	+	ENSMUSG00000090370	0	5.20419	1.59868	0.676883	0.41097	1.64704	0.0995504	NA	Gm21989	processed_transcript	predicted gene 21989
12	20991101	20991300	*	0.591851	0.992852	0.182615	12	20990459	21200919	+	ENSMUSG00000090370	0	5.20419	1.59868	0.676883	0.41097	1.64704	0.0995504	NA	Gm21989	processed_transcript	predicted gene 21989
12	20991201	20991400	*	0.172991	0.969239	0.523661	12	20990459	21200919	+	ENSMUSG00000090370	0	5.20419	1.59868	0.676883	0.41097	1.64704	0.0995504	NA	Gm21989	processed_transcript	predicted gene 21989
12	20991301	20991500	*	0.303583	0.988495	1.05159	12	20990459	21200919	+	ENSMUSG00000090370	0	5.20419	1.59868	0.676883	0.41097	1.64704	0.0995504	NA	Gm21989	processed_transcript	predicted gene 21989
12	21030901	21031100	*	0.0896176	0.923014	-4.21348	12	20990459	21200919	+	ENSMUSG00000090370	0	5.20419	1.59868	0.676883	0.41097	1.64704	0.0995504	NA	Gm21989	processed_transcript	predicted gene 21989
12	21031001	21031200	*	0.23565	0.98184	-4.04712	12	20990459	21200919	+	ENSMUSG00000090370	0	5.20419	1.59868	0.676883	0.41097	1.64704	0.0995504	NA	Gm21989	processed_transcript	predicted gene 21989
12	21031101	21031300	*	0.824831	0.992852	0.925115	12	20990459	21200919	+	ENSMUSG00000090370	0	5.20419	1.59868	0.676883	0.41097	1.64704	0.0995504	NA	Gm21989	processed_transcript	predicted gene 21989
12	21031201	21031400	*	0.874921	0.992852	0.657109	12	20990459	21200919	+	ENSMUSG00000090370	0	5.20419	1.59868	0.676883	0.41097	1.64704	0.0995504	NA	Gm21989	processed_transcript	predicted gene 21989
12	21057401	21057600	*	0.927888	0.992852	-0.280958	12	20990459	21200919	+	ENSMUSG00000090370	0	5.20419	1.59868	0.676883	0.41097	1.64704	0.0995504	NA	Gm21989	processed_transcript	predicted gene 21989
12	21057501	21057700	*	0.927888	0.992852	-0.280958	12	20990459	21200919	+	ENSMUSG00000090370	0	5.20419	1.59868	0.676883	0.41097	1.64704	0.0995504	NA	Gm21989	processed_transcript	predicted gene 21989
12	21057601	21057800	*	0.5539	0.992852	1.05115	12	20990459	21200919	+	ENSMUSG00000090370	0	5.20419	1.59868	0.676883	0.41097	1.64704	0.0995504	NA	Gm21989	processed_transcript	predicted gene 21989
12	21057701	21057900	*	0.515885	0.992852	0.808148	12	20990459	21200919	+	ENSMUSG00000090370	0	5.20419	1.59868	0.676883	0.41097	1.64704	0.0995504	NA	Gm21989	processed_transcript	predicted gene 21989
12	21057801	21058000	*	0.869108	0.992852	0.415808	12	20990459	21200919	+	ENSMUSG00000090370	0	5.20419	1.59868	0.676883	0.41097	1.64704	0.0995504	NA	Gm21989	processed_transcript	predicted gene 21989
12	21062701	21062900	*	0.63701	0.992852	-1.48132	12	20990459	21200919	+	ENSMUSG00000090370	0	5.20419	1.59868	0.676883	0.41097	1.64704	0.0995504	NA	Gm21989	processed_transcript	predicted gene 21989
12	21062801	21063000	*	0.810056	0.992852	0.778264	12	20990459	21200919	+	ENSMUSG00000090370	0	5.20419	1.59868	0.676883	0.41097	1.64704	0.0995504	NA	Gm21989	processed_transcript	predicted gene 21989
12	21110801	21111000	*	0.602426	0.992852	-2.01631	12	20990459	21200919	+	ENSMUSG00000090370	0	5.20419	1.59868	0.676883	0.41097	1.64704	0.0995504	NA	Gm21989	processed_transcript	predicted gene 21989
12	21110801	21111000	*	0.602426	0.992852	-2.01631	12	21111748	21270171	+	ENSMUSG00000052632	-749	303.953	1.09099	0.125631	0.152405	0.824326	0.409754	0.616246	Asap2	protein_coding	ArfGAP with SH3 domain, ankyrin repeat and PH domain 2
12	21110901	21111100	*	0.602426	0.992852	-2.01631	12	20990459	21200919	+	ENSMUSG00000090370	0	5.20419	1.59868	0.676883	0.41097	1.64704	0.0995504	NA	Gm21989	processed_transcript	predicted gene 21989
12	21110901	21111100	*	0.602426	0.992852	-2.01631	12	21111748	21270171	+	ENSMUSG00000052632	-649	303.953	1.09099	0.125631	0.152405	0.824326	0.409754	0.616246	Asap2	protein_coding	ArfGAP with SH3 domain, ankyrin repeat and PH domain 2
12	21111001	21111200	*	0.198469	0.976772	-0.559281	12	20990459	21200919	+	ENSMUSG00000090370	0	5.20419	1.59868	0.676883	0.41097	1.64704	0.0995504	NA	Gm21989	processed_transcript	predicted gene 21989
12	21111001	21111200	*	0.198469	0.976772	-0.559281	12	21111748	21270171	+	ENSMUSG00000052632	-549	303.953	1.09099	0.125631	0.152405	0.824326	0.409754	0.616246	Asap2	protein_coding	ArfGAP with SH3 domain, ankyrin repeat and PH domain 2
12	21111101	21111300	*	0.802238	0.992852	-0.0926094	12	20990459	21200919	+	ENSMUSG00000090370	0	5.20419	1.59868	0.676883	0.41097	1.64704	0.0995504	NA	Gm21989	processed_transcript	predicted gene 21989
12	21111101	21111300	*	0.802238	0.992852	-0.0926094	12	21111748	21270171	+	ENSMUSG00000052632	-449	303.953	1.09099	0.125631	0.152405	0.824326	0.409754	0.616246	Asap2	protein_coding	ArfGAP with SH3 domain, ankyrin repeat and PH domain 2
12	21111201	21111400	*	0.102973	0.934506	0.491647	12	20990459	21200919	+	ENSMUSG00000090370	0	5.20419	1.59868	0.676883	0.41097	1.64704	0.0995504	NA	Gm21989	processed_transcript	predicted gene 21989
12	21111201	21111400	*	0.102973	0.934506	0.491647	12	21111748	21270171	+	ENSMUSG00000052632	-349	303.953	1.09099	0.125631	0.152405	0.824326	0.409754	0.616246	Asap2	protein_coding	ArfGAP with SH3 domain, ankyrin repeat and PH domain 2
12	21111301	21111500	*	0.29162	0.987022	0.215822	12	20990459	21200919	+	ENSMUSG00000090370	0	5.20419	1.59868	0.676883	0.41097	1.64704	0.0995504	NA	Gm21989	processed_transcript	predicted gene 21989
12	21111301	21111500	*	0.29162	0.987022	0.215822	12	21111748	21270171	+	ENSMUSG00000052632	-249	303.953	1.09099	0.125631	0.152405	0.824326	0.409754	0.616246	Asap2	protein_coding	ArfGAP with SH3 domain, ankyrin repeat and PH domain 2
12	21111401	21111600	*	0.609693	0.992852	0.0827562	12	20990459	21200919	+	ENSMUSG00000090370	0	5.20419	1.59868	0.676883	0.41097	1.64704	0.0995504	NA	Gm21989	processed_transcript	predicted gene 21989
12	21111401	21111600	*	0.609693	0.992852	0.0827562	12	21111748	21270171	+	ENSMUSG00000052632	-149	303.953	1.09099	0.125631	0.152405	0.824326	0.409754	0.616246	Asap2	protein_coding	ArfGAP with SH3 domain, ankyrin repeat and PH domain 2
12	21111501	21111700	*	0.429031	0.992852	0.153384	12	20990459	21200919	+	ENSMUSG00000090370	0	5.20419	1.59868	0.676883	0.41097	1.64704	0.0995504	NA	Gm21989	processed_transcript	predicted gene 21989
12	21111501	21111700	*	0.429031	0.992852	0.153384	12	21111748	21270171	+	ENSMUSG00000052632	-49	303.953	1.09099	0.125631	0.152405	0.824326	0.409754	0.616246	Asap2	protein_coding	ArfGAP with SH3 domain, ankyrin repeat and PH domain 2
12	21111601	21111800	*	0.289554	0.98681	0.753017	12	20990459	21200919	+	ENSMUSG00000090370	0	5.20419	1.59868	0.676883	0.41097	1.64704	0.0995504	NA	Gm21989	processed_transcript	predicted gene 21989
12	21111601	21111800	*	0.289554	0.98681	0.753017	12	21111748	21270171	+	ENSMUSG00000052632	0	303.953	1.09099	0.125631	0.152405	0.824326	0.409754	0.616246	Asap2	protein_coding	ArfGAP with SH3 domain, ankyrin repeat and PH domain 2
12	21111801	21112000	*	0.0277447	0.816073	0.63673	12	20990459	21200919	+	ENSMUSG00000090370	0	5.20419	1.59868	0.676883	0.41097	1.64704	0.0995504	NA	Gm21989	processed_transcript	predicted gene 21989
12	21111801	21112000	*	0.0277447	0.816073	0.63673	12	21111748	21270171	+	ENSMUSG00000052632	0	303.953	1.09099	0.125631	0.152405	0.824326	0.409754	0.616246	Asap2	protein_coding	ArfGAP with SH3 domain, ankyrin repeat and PH domain 2
12	21111901	21112100	*	0.131021	0.952312	0.234742	12	20990459	21200919	+	ENSMUSG00000090370	0	5.20419	1.59868	0.676883	0.41097	1.64704	0.0995504	NA	Gm21989	processed_transcript	predicted gene 21989
12	21111901	21112100	*	0.131021	0.952312	0.234742	12	21111748	21270171	+	ENSMUSG00000052632	0	303.953	1.09099	0.125631	0.152405	0.824326	0.409754	0.616246	Asap2	protein_coding	ArfGAP with SH3 domain, ankyrin repeat and PH domain 2
12	21112001	21112200	*	0.530259	0.992852	0.0749836	12	20990459	21200919	+	ENSMUSG00000090370	0	5.20419	1.59868	0.676883	0.41097	1.64704	0.0995504	NA	Gm21989	processed_transcript	predicted gene 21989
12	21112001	21112200	*	0.530259	0.992852	0.0749836	12	21111748	21270171	+	ENSMUSG00000052632	0	303.953	1.09099	0.125631	0.152405	0.824326	0.409754	0.616246	Asap2	protein_coding	ArfGAP with SH3 domain, ankyrin repeat and PH domain 2
12	21112101	21112300	*	0.879085	0.992852	0.0225208	12	20990459	21200919	+	ENSMUSG00000090370	0	5.20419	1.59868	0.676883	0.41097	1.64704	0.0995504	NA	Gm21989	processed_transcript	predicted gene 21989
12	21112101	21112300	*	0.879085	0.992852	0.0225208	12	21111748	21270171	+	ENSMUSG00000052632	0	303.953	1.09099	0.125631	0.152405	0.824326	0.409754	0.616246	Asap2	protein_coding	ArfGAP with SH3 domain, ankyrin repeat and PH domain 2
12	21112201	21112400	*	0.781572	0.992852	-0.0820512	12	20990459	21200919	+	ENSMUSG00000090370	0	5.20419	1.59868	0.676883	0.41097	1.64704	0.0995504	NA	Gm21989	processed_transcript	predicted gene 21989
12	21112201	21112400	*	0.781572	0.992852	-0.0820512	12	21111748	21270171	+	ENSMUSG00000052632	0	303.953	1.09099	0.125631	0.152405	0.824326	0.409754	0.616246	Asap2	protein_coding	ArfGAP with SH3 domain, ankyrin repeat and PH domain 2
12	21112301	21112500	*	0.640211	0.992852	-0.120684	12	20990459	21200919	+	ENSMUSG00000090370	0	5.20419	1.59868	0.676883	0.41097	1.64704	0.0995504	NA	Gm21989	processed_transcript	predicted gene 21989
12	21112301	21112500	*	0.640211	0.992852	-0.120684	12	21111748	21270171	+	ENSMUSG00000052632	0	303.953	1.09099	0.125631	0.152405	0.824326	0.409754	0.616246	Asap2	protein_coding	ArfGAP with SH3 domain, ankyrin repeat and PH domain 2
12	21112401	21112600	*	0.820114	0.992852	-0.0761737	12	20990459	21200919	+	ENSMUSG00000090370	0	5.20419	1.59868	0.676883	0.41097	1.64704	0.0995504	NA	Gm21989	processed_transcript	predicted gene 21989
12	21112401	21112600	*	0.820114	0.992852	-0.0761737	12	21111748	21270171	+	ENSMUSG00000052632	0	303.953	1.09099	0.125631	0.152405	0.824326	0.409754	0.616246	Asap2	protein_coding	ArfGAP with SH3 domain, ankyrin repeat and PH domain 2
12	21112501	21112700	*	0.821134	0.992852	-0.0759463	12	20990459	21200919	+	ENSMUSG00000090370	0	5.20419	1.59868	0.676883	0.41097	1.64704	0.0995504	NA	Gm21989	processed_transcript	predicted gene 21989
12	21112501	21112700	*	0.821134	0.992852	-0.0759463	12	21111748	21270171	+	ENSMUSG00000052632	0	303.953	1.09099	0.125631	0.152405	0.824326	0.409754	0.616246	Asap2	protein_coding	ArfGAP with SH3 domain, ankyrin repeat and PH domain 2
12	21112601	21112800	*	0.279567	0.986679	-0.360424	12	20990459	21200919	+	ENSMUSG00000090370	0	5.20419	1.59868	0.676883	0.41097	1.64704	0.0995504	NA	Gm21989	processed_transcript	predicted gene 21989
12	21112601	21112800	*	0.279567	0.986679	-0.360424	12	21111748	21270171	+	ENSMUSG00000052632	0	303.953	1.09099	0.125631	0.152405	0.824326	0.409754	0.616246	Asap2	protein_coding	ArfGAP with SH3 domain, ankyrin repeat and PH domain 2
12	21112701	21112900	*	0.934775	0.992852	-0.0415965	12	20990459	21200919	+	ENSMUSG00000090370	0	5.20419	1.59868	0.676883	0.41097	1.64704	0.0995504	NA	Gm21989	processed_transcript	predicted gene 21989
12	21112701	21112900	*	0.934775	0.992852	-0.0415965	12	21111748	21270171	+	ENSMUSG00000052632	0	303.953	1.09099	0.125631	0.152405	0.824326	0.409754	0.616246	Asap2	protein_coding	ArfGAP with SH3 domain, ankyrin repeat and PH domain 2
12	21113001	21113200	*	0.592721	0.992852	-1.36594	12	20990459	21200919	+	ENSMUSG00000090370	0	5.20419	1.59868	0.676883	0.41097	1.64704	0.0995504	NA	Gm21989	processed_transcript	predicted gene 21989
12	21113001	21113200	*	0.592721	0.992852	-1.36594	12	21111748	21270171	+	ENSMUSG00000052632	0	303.953	1.09099	0.125631	0.152405	0.824326	0.409754	0.616246	Asap2	protein_coding	ArfGAP with SH3 domain, ankyrin repeat and PH domain 2
12	21132601	21132800	*	0.384536	0.992852	-2.66983	12	20990459	21200919	+	ENSMUSG00000090370	0	5.20419	1.59868	0.676883	0.41097	1.64704	0.0995504	NA	Gm21989	processed_transcript	predicted gene 21989
12	21132601	21132800	*	0.384536	0.992852	-2.66983	12	21111748	21270171	+	ENSMUSG00000052632	0	303.953	1.09099	0.125631	0.152405	0.824326	0.409754	0.616246	Asap2	protein_coding	ArfGAP with SH3 domain, ankyrin repeat and PH domain 2
12	21132701	21132900	*	0.112671	0.942846	-4.40733	12	20990459	21200919	+	ENSMUSG00000090370	0	5.20419	1.59868	0.676883	0.41097	1.64704	0.0995504	NA	Gm21989	processed_transcript	predicted gene 21989
12	21132701	21132900	*	0.112671	0.942846	-4.40733	12	21111748	21270171	+	ENSMUSG00000052632	0	303.953	1.09099	0.125631	0.152405	0.824326	0.409754	0.616246	Asap2	protein_coding	ArfGAP with SH3 domain, ankyrin repeat and PH domain 2
12	21132801	21133000	*	0.217705	0.979606	-3.71476	12	20990459	21200919	+	ENSMUSG00000090370	0	5.20419	1.59868	0.676883	0.41097	1.64704	0.0995504	NA	Gm21989	processed_transcript	predicted gene 21989
12	21132801	21133000	*	0.217705	0.979606	-3.71476	12	21111748	21270171	+	ENSMUSG00000052632	0	303.953	1.09099	0.125631	0.152405	0.824326	0.409754	0.616246	Asap2	protein_coding	ArfGAP with SH3 domain, ankyrin repeat and PH domain 2
12	21132901	21133100	*	0.877702	0.992852	0.533889	12	20990459	21200919	+	ENSMUSG00000090370	0	5.20419	1.59868	0.676883	0.41097	1.64704	0.0995504	NA	Gm21989	processed_transcript	predicted gene 21989
12	21132901	21133100	*	0.877702	0.992852	0.533889	12	21111748	21270171	+	ENSMUSG00000052632	0	303.953	1.09099	0.125631	0.152405	0.824326	0.409754	0.616246	Asap2	protein_coding	ArfGAP with SH3 domain, ankyrin repeat and PH domain 2
12	21133901	21134100	*	0.270704	0.985503	4.62293	12	20990459	21200919	+	ENSMUSG00000090370	0	5.20419	1.59868	0.676883	0.41097	1.64704	0.0995504	NA	Gm21989	processed_transcript	predicted gene 21989
12	21133901	21134100	*	0.270704	0.985503	4.62293	12	21111748	21270171	+	ENSMUSG00000052632	0	303.953	1.09099	0.125631	0.152405	0.824326	0.409754	0.616246	Asap2	protein_coding	ArfGAP with SH3 domain, ankyrin repeat and PH domain 2
12	21134001	21134200	*	0.222031	0.980526	5.06818	12	20990459	21200919	+	ENSMUSG00000090370	0	5.20419	1.59868	0.676883	0.41097	1.64704	0.0995504	NA	Gm21989	processed_transcript	predicted gene 21989
12	21134001	21134200	*	0.222031	0.980526	5.06818	12	21111748	21270171	+	ENSMUSG00000052632	0	303.953	1.09099	0.125631	0.152405	0.824326	0.409754	0.616246	Asap2	protein_coding	ArfGAP with SH3 domain, ankyrin repeat and PH domain 2
12	21134401	21134600	*	0.524867	0.992852	-2.53188	12	20990459	21200919	+	ENSMUSG00000090370	0	5.20419	1.59868	0.676883	0.41097	1.64704	0.0995504	NA	Gm21989	processed_transcript	predicted gene 21989
12	21134401	21134600	*	0.524867	0.992852	-2.53188	12	21111748	21270171	+	ENSMUSG00000052632	0	303.953	1.09099	0.125631	0.152405	0.824326	0.409754	0.616246	Asap2	protein_coding	ArfGAP with SH3 domain, ankyrin repeat and PH domain 2
12	21136001	21136200	*	0.23522	0.98184	1.73616	12	20990459	21200919	+	ENSMUSG00000090370	0	5.20419	1.59868	0.676883	0.41097	1.64704	0.0995504	NA	Gm21989	processed_transcript	predicted gene 21989
12	21136001	21136200	*	0.23522	0.98184	1.73616	12	21111748	21270171	+	ENSMUSG00000052632	0	303.953	1.09099	0.125631	0.152405	0.824326	0.409754	0.616246	Asap2	protein_coding	ArfGAP with SH3 domain, ankyrin repeat and PH domain 2
12	21136101	21136300	*	0.923242	0.992852	-0.195499	12	20990459	21200919	+	ENSMUSG00000090370	0	5.20419	1.59868	0.676883	0.41097	1.64704	0.0995504	NA	Gm21989	processed_transcript	predicted gene 21989
12	21136101	21136300	*	0.923242	0.992852	-0.195499	12	21111748	21270171	+	ENSMUSG00000052632	0	303.953	1.09099	0.125631	0.152405	0.824326	0.409754	0.616246	Asap2	protein_coding	ArfGAP with SH3 domain, ankyrin repeat and PH domain 2
12	21139901	21140100	*	0.700883	0.992852	0.973146	12	20990459	21200919	+	ENSMUSG00000090370	0	5.20419	1.59868	0.676883	0.41097	1.64704	0.0995504	NA	Gm21989	processed_transcript	predicted gene 21989
12	21139901	21140100	*	0.700883	0.992852	0.973146	12	21111748	21270171	+	ENSMUSG00000052632	0	303.953	1.09099	0.125631	0.152405	0.824326	0.409754	0.616246	Asap2	protein_coding	ArfGAP with SH3 domain, ankyrin repeat and PH domain 2
12	21140001	21140200	*	0.985366	0.992852	-0.030248	12	20990459	21200919	+	ENSMUSG00000090370	0	5.20419	1.59868	0.676883	0.41097	1.64704	0.0995504	NA	Gm21989	processed_transcript	predicted gene 21989
12	21140001	21140200	*	0.985366	0.992852	-0.030248	12	21111748	21270171	+	ENSMUSG00000052632	0	303.953	1.09099	0.125631	0.152405	0.824326	0.409754	0.616246	Asap2	protein_coding	ArfGAP with SH3 domain, ankyrin repeat and PH domain 2
12	21140101	21140300	*	0.327706	0.990634	-1.98855	12	20990459	21200919	+	ENSMUSG00000090370	0	5.20419	1.59868	0.676883	0.41097	1.64704	0.0995504	NA	Gm21989	processed_transcript	predicted gene 21989
12	21140101	21140300	*	0.327706	0.990634	-1.98855	12	21111748	21270171	+	ENSMUSG00000052632	0	303.953	1.09099	0.125631	0.152405	0.824326	0.409754	0.616246	Asap2	protein_coding	ArfGAP with SH3 domain, ankyrin repeat and PH domain 2
12	21140201	21140400	*	0.0981791	0.930493	-7.27387	12	20990459	21200919	+	ENSMUSG00000090370	0	5.20419	1.59868	0.676883	0.41097	1.64704	0.0995504	NA	Gm21989	processed_transcript	predicted gene 21989
12	21140201	21140400	*	0.0981791	0.930493	-7.27387	12	21111748	21270171	+	ENSMUSG00000052632	0	303.953	1.09099	0.125631	0.152405	0.824326	0.409754	0.616246	Asap2	protein_coding	ArfGAP with SH3 domain, ankyrin repeat and PH domain 2
12	21140301	21140500	*	0.664264	0.992852	-1.01064	12	20990459	21200919	+	ENSMUSG00000090370	0	5.20419	1.59868	0.676883	0.41097	1.64704	0.0995504	NA	Gm21989	processed_transcript	predicted gene 21989
12	21140301	21140500	*	0.664264	0.992852	-1.01064	12	21111748	21270171	+	ENSMUSG00000052632	0	303.953	1.09099	0.125631	0.152405	0.824326	0.409754	0.616246	Asap2	protein_coding	ArfGAP with SH3 domain, ankyrin repeat and PH domain 2
12	21140401	21140600	*	0.976857	0.992852	0.0646706	12	20990459	21200919	+	ENSMUSG00000090370	0	5.20419	1.59868	0.676883	0.41097	1.64704	0.0995504	NA	Gm21989	processed_transcript	predicted gene 21989
12	21140401	21140600	*	0.976857	0.992852	0.0646706	12	21111748	21270171	+	ENSMUSG00000052632	0	303.953	1.09099	0.125631	0.152405	0.824326	0.409754	0.616246	Asap2	protein_coding	ArfGAP with SH3 domain, ankyrin repeat and PH domain 2
12	21167301	21167500	*	0.504245	0.992852	-2.07057	12	20990459	21200919	+	ENSMUSG00000090370	0	5.20419	1.59868	0.676883	0.41097	1.64704	0.0995504	NA	Gm21989	processed_transcript	predicted gene 21989
12	21167301	21167500	*	0.504245	0.992852	-2.07057	12	21111748	21270171	+	ENSMUSG00000052632	0	303.953	1.09099	0.125631	0.152405	0.824326	0.409754	0.616246	Asap2	protein_coding	ArfGAP with SH3 domain, ankyrin repeat and PH domain 2
12	21167401	21167600	*	0.62906	0.992852	-1.6389	12	20990459	21200919	+	ENSMUSG00000090370	0	5.20419	1.59868	0.676883	0.41097	1.64704	0.0995504	NA	Gm21989	processed_transcript	predicted gene 21989
12	21167401	21167600	*	0.62906	0.992852	-1.6389	12	21111748	21270171	+	ENSMUSG00000052632	0	303.953	1.09099	0.125631	0.152405	0.824326	0.409754	0.616246	Asap2	protein_coding	ArfGAP with SH3 domain, ankyrin repeat and PH domain 2
12	21167501	21167700	*	0.697531	0.992852	-0.950625	12	20990459	21200919	+	ENSMUSG00000090370	0	5.20419	1.59868	0.676883	0.41097	1.64704	0.0995504	NA	Gm21989	processed_transcript	predicted gene 21989
12	21167501	21167700	*	0.697531	0.992852	-0.950625	12	21111748	21270171	+	ENSMUSG00000052632	0	303.953	1.09099	0.125631	0.152405	0.824326	0.409754	0.616246	Asap2	protein_coding	ArfGAP with SH3 domain, ankyrin repeat and PH domain 2
12	21167601	21167800	*	0.676411	0.992852	-1.08137	12	20990459	21200919	+	ENSMUSG00000090370	0	5.20419	1.59868	0.676883	0.41097	1.64704	0.0995504	NA	Gm21989	processed_transcript	predicted gene 21989
12	21167601	21167800	*	0.676411	0.992852	-1.08137	12	21111748	21270171	+	ENSMUSG00000052632	0	303.953	1.09099	0.125631	0.152405	0.824326	0.409754	0.616246	Asap2	protein_coding	ArfGAP with SH3 domain, ankyrin repeat and PH domain 2
12	21167901	21168100	*	0.168388	0.967352	5.85246	12	20990459	21200919	+	ENSMUSG00000090370	0	5.20419	1.59868	0.676883	0.41097	1.64704	0.0995504	NA	Gm21989	processed_transcript	predicted gene 21989
12	21167901	21168100	*	0.168388	0.967352	5.85246	12	21111748	21270171	+	ENSMUSG00000052632	0	303.953	1.09099	0.125631	0.152405	0.824326	0.409754	0.616246	Asap2	protein_coding	ArfGAP with SH3 domain, ankyrin repeat and PH domain 2
12	21168001	21168200	*	0.618157	0.992852	1.93117	12	20990459	21200919	+	ENSMUSG00000090370	0	5.20419	1.59868	0.676883	0.41097	1.64704	0.0995504	NA	Gm21989	processed_transcript	predicted gene 21989
12	21168001	21168200	*	0.618157	0.992852	1.93117	12	21111748	21270171	+	ENSMUSG00000052632	0	303.953	1.09099	0.125631	0.152405	0.824326	0.409754	0.616246	Asap2	protein_coding	ArfGAP with SH3 domain, ankyrin repeat and PH domain 2
12	21168101	21168300	*	0.792329	0.992852	-1.60767	12	20990459	21200919	+	ENSMUSG00000090370	0	5.20419	1.59868	0.676883	0.41097	1.64704	0.0995504	NA	Gm21989	processed_transcript	predicted gene 21989
12	21168101	21168300	*	0.792329	0.992852	-1.60767	12	21111748	21270171	+	ENSMUSG00000052632	0	303.953	1.09099	0.125631	0.152405	0.824326	0.409754	0.616246	Asap2	protein_coding	ArfGAP with SH3 domain, ankyrin repeat and PH domain 2
12	21183401	21183600	*	0.332215	0.991723	-6.00749	12	20990459	21200919	+	ENSMUSG00000090370	0	5.20419	1.59868	0.676883	0.41097	1.64704	0.0995504	NA	Gm21989	processed_transcript	predicted gene 21989
12	21183401	21183600	*	0.332215	0.991723	-6.00749	12	21111748	21270171	+	ENSMUSG00000052632	0	303.953	1.09099	0.125631	0.152405	0.824326	0.409754	0.616246	Asap2	protein_coding	ArfGAP with SH3 domain, ankyrin repeat and PH domain 2
12	21183501	21183700	*	0.165969	0.966352	-5.227	12	20990459	21200919	+	ENSMUSG00000090370	0	5.20419	1.59868	0.676883	0.41097	1.64704	0.0995504	NA	Gm21989	processed_transcript	predicted gene 21989
12	21183501	21183700	*	0.165969	0.966352	-5.227	12	21111748	21270171	+	ENSMUSG00000052632	0	303.953	1.09099	0.125631	0.152405	0.824326	0.409754	0.616246	Asap2	protein_coding	ArfGAP with SH3 domain, ankyrin repeat and PH domain 2
12	21183601	21183800	*	0.132392	0.952731	-6.02221	12	20990459	21200919	+	ENSMUSG00000090370	0	5.20419	1.59868	0.676883	0.41097	1.64704	0.0995504	NA	Gm21989	processed_transcript	predicted gene 21989
12	21183601	21183800	*	0.132392	0.952731	-6.02221	12	21111748	21270171	+	ENSMUSG00000052632	0	303.953	1.09099	0.125631	0.152405	0.824326	0.409754	0.616246	Asap2	protein_coding	ArfGAP with SH3 domain, ankyrin repeat and PH domain 2
12	21183701	21183900	*	0.113704	0.943346	-9.70137	12	20990459	21200919	+	ENSMUSG00000090370	0	5.20419	1.59868	0.676883	0.41097	1.64704	0.0995504	NA	Gm21989	processed_transcript	predicted gene 21989
12	21183701	21183900	*	0.113704	0.943346	-9.70137	12	21111748	21270171	+	ENSMUSG00000052632	0	303.953	1.09099	0.125631	0.152405	0.824326	0.409754	0.616246	Asap2	protein_coding	ArfGAP with SH3 domain, ankyrin repeat and PH domain 2
12	21223801	21224000	*	0.0736955	0.91044	-5.61594	12	21111748	21270171	+	ENSMUSG00000052632	0	303.953	1.09099	0.125631	0.152405	0.824326	0.409754	0.616246	Asap2	protein_coding	ArfGAP with SH3 domain, ankyrin repeat and PH domain 2
12	21223901	21224100	*	0.00451459	0.603	-7.16709	12	21111748	21270171	+	ENSMUSG00000052632	0	303.953	1.09099	0.125631	0.152405	0.824326	0.409754	0.616246	Asap2	protein_coding	ArfGAP with SH3 domain, ankyrin repeat and PH domain 2
12	21227801	21228000	*	0.780269	0.992852	0.763285	12	21111748	21270171	+	ENSMUSG00000052632	0	303.953	1.09099	0.125631	0.152405	0.824326	0.409754	0.616246	Asap2	protein_coding	ArfGAP with SH3 domain, ankyrin repeat and PH domain 2
12	21227901	21228100	*	0.780269	0.992852	0.763285	12	21111748	21270171	+	ENSMUSG00000052632	0	303.953	1.09099	0.125631	0.152405	0.824326	0.409754	0.616246	Asap2	protein_coding	ArfGAP with SH3 domain, ankyrin repeat and PH domain 2
12	21229001	21229200	*	0.860671	0.992852	-1.15385	12	21111748	21270171	+	ENSMUSG00000052632	0	303.953	1.09099	0.125631	0.152405	0.824326	0.409754	0.616246	Asap2	protein_coding	ArfGAP with SH3 domain, ankyrin repeat and PH domain 2
12	21229101	21229300	*	0.536835	0.992852	-2.17445	12	21111748	21270171	+	ENSMUSG00000052632	0	303.953	1.09099	0.125631	0.152405	0.824326	0.409754	0.616246	Asap2	protein_coding	ArfGAP with SH3 domain, ankyrin repeat and PH domain 2
12	21229201	21229400	*	0.887733	0.992852	-0.487624	12	21111748	21270171	+	ENSMUSG00000052632	0	303.953	1.09099	0.125631	0.152405	0.824326	0.409754	0.616246	Asap2	protein_coding	ArfGAP with SH3 domain, ankyrin repeat and PH domain 2
12	21229301	21229500	*	0.704599	0.992852	-1.49475	12	21111748	21270171	+	ENSMUSG00000052632	0	303.953	1.09099	0.125631	0.152405	0.824326	0.409754	0.616246	Asap2	protein_coding	ArfGAP with SH3 domain, ankyrin repeat and PH domain 2
12	21285001	21285200	*	0.419717	0.992852	-4.48245	12	21240825	21286237	-	ENSMUSG00000062352	0	1269.63	0.823598	-0.279988	0.105409	-2.65621	0.00790255	0.0572341	Itgb1bp1	protein_coding	integrin beta 1 binding protein 1
12	21285001	21285200	*	0.419717	0.992852	-4.48245	12	21286297	21315056	+	ENSMUSG00000054309	-1098	1547.99	1.02009	0.0287009	0.0803669	0.357123	0.721	0.849508	Cpsf3	protein_coding	cleavage and polyadenylation specificity factor 3
12	21285101	21285300	*	0.468701	0.992852	3.15592	12	21240825	21286237	-	ENSMUSG00000062352	0	1269.63	0.823598	-0.279988	0.105409	-2.65621	0.00790255	0.0572341	Itgb1bp1	protein_coding	integrin beta 1 binding protein 1
12	21285101	21285300	*	0.468701	0.992852	3.15592	12	21286297	21315056	+	ENSMUSG00000054309	-998	1547.99	1.02009	0.0287009	0.0803669	0.357123	0.721	0.849508	Cpsf3	protein_coding	cleavage and polyadenylation specificity factor 3
12	21285201	21285400	*	0.0561105	0.886782	3.46654	12	21240825	21286237	-	ENSMUSG00000062352	0	1269.63	0.823598	-0.279988	0.105409	-2.65621	0.00790255	0.0572341	Itgb1bp1	protein_coding	integrin beta 1 binding protein 1
12	21285201	21285400	*	0.0561105	0.886782	3.46654	12	21286297	21315056	+	ENSMUSG00000054309	-898	1547.99	1.02009	0.0287009	0.0803669	0.357123	0.721	0.849508	Cpsf3	protein_coding	cleavage and polyadenylation specificity factor 3
12	21285301	21285500	*	0.803567	0.992852	0.427159	12	21240825	21286237	-	ENSMUSG00000062352	0	1269.63	0.823598	-0.279988	0.105409	-2.65621	0.00790255	0.0572341	Itgb1bp1	protein_coding	integrin beta 1 binding protein 1
12	21285301	21285500	*	0.803567	0.992852	0.427159	12	21286297	21315056	+	ENSMUSG00000054309	-798	1547.99	1.02009	0.0287009	0.0803669	0.357123	0.721	0.849508	Cpsf3	protein_coding	cleavage and polyadenylation specificity factor 3
12	21285401	21285600	*	0.907164	0.992852	0.0827484	12	21240825	21286237	-	ENSMUSG00000062352	0	1269.63	0.823598	-0.279988	0.105409	-2.65621	0.00790255	0.0572341	Itgb1bp1	protein_coding	integrin beta 1 binding protein 1
12	21285401	21285600	*	0.907164	0.992852	0.0827484	12	21286297	21315056	+	ENSMUSG00000054309	-698	1547.99	1.02009	0.0287009	0.0803669	0.357123	0.721	0.849508	Cpsf3	protein_coding	cleavage and polyadenylation specificity factor 3
12	21285501	21285700	*	0.676343	0.992852	-0.211862	12	21240825	21286237	-	ENSMUSG00000062352	0	1269.63	0.823598	-0.279988	0.105409	-2.65621	0.00790255	0.0572341	Itgb1bp1	protein_coding	integrin beta 1 binding protein 1
12	21285501	21285700	*	0.676343	0.992852	-0.211862	12	21286297	21315056	+	ENSMUSG00000054309	-598	1547.99	1.02009	0.0287009	0.0803669	0.357123	0.721	0.849508	Cpsf3	protein_coding	cleavage and polyadenylation specificity factor 3
12	21286501	21286700	*	0.0878844	0.922502	-1.84573	12	21286297	21315056	+	ENSMUSG00000054309	0	1547.99	1.02009	0.0287009	0.0803669	0.357123	0.721	0.849508	Cpsf3	protein_coding	cleavage and polyadenylation specificity factor 3
12	21286501	21286700	*	0.0878844	0.922502	-1.84573	12	21240825	21286237	-	ENSMUSG00000062352	-265	1269.63	0.823598	-0.279988	0.105409	-2.65621	0.00790255	0.0572341	Itgb1bp1	protein_coding	integrin beta 1 binding protein 1
12	21286601	21286800	*	0.349045	0.992585	-0.660264	12	21286297	21315056	+	ENSMUSG00000054309	0	1547.99	1.02009	0.0287009	0.0803669	0.357123	0.721	0.849508	Cpsf3	protein_coding	cleavage and polyadenylation specificity factor 3
12	21286601	21286800	*	0.349045	0.992585	-0.660264	12	21240825	21286237	-	ENSMUSG00000062352	-365	1269.63	0.823598	-0.279988	0.105409	-2.65621	0.00790255	0.0572341	Itgb1bp1	protein_coding	integrin beta 1 binding protein 1
12	21286701	21286900	*	0.438133	0.992852	0.833483	12	21286297	21315056	+	ENSMUSG00000054309	0	1547.99	1.02009	0.0287009	0.0803669	0.357123	0.721	0.849508	Cpsf3	protein_coding	cleavage and polyadenylation specificity factor 3
12	21286701	21286900	*	0.438133	0.992852	0.833483	12	21240825	21286237	-	ENSMUSG00000062352	-465	1269.63	0.823598	-0.279988	0.105409	-2.65621	0.00790255	0.0572341	Itgb1bp1	protein_coding	integrin beta 1 binding protein 1
12	21287001	21287200	*	0.65242	0.992852	2.28175	12	21286297	21315056	+	ENSMUSG00000054309	0	1547.99	1.02009	0.0287009	0.0803669	0.357123	0.721	0.849508	Cpsf3	protein_coding	cleavage and polyadenylation specificity factor 3
12	21287001	21287200	*	0.65242	0.992852	2.28175	12	21240825	21286237	-	ENSMUSG00000062352	-765	1269.63	0.823598	-0.279988	0.105409	-2.65621	0.00790255	0.0572341	Itgb1bp1	protein_coding	integrin beta 1 binding protein 1
12	21287101	21287300	*	0.65242	0.992852	2.28175	12	21286297	21315056	+	ENSMUSG00000054309	0	1547.99	1.02009	0.0287009	0.0803669	0.357123	0.721	0.849508	Cpsf3	protein_coding	cleavage and polyadenylation specificity factor 3
12	21287101	21287300	*	0.65242	0.992852	2.28175	12	21240825	21286237	-	ENSMUSG00000062352	-865	1269.63	0.823598	-0.279988	0.105409	-2.65621	0.00790255	0.0572341	Itgb1bp1	protein_coding	integrin beta 1 binding protein 1
12	21287201	21287400	*	0.98479	0.992852	-0.0612776	12	21286297	21315056	+	ENSMUSG00000054309	0	1547.99	1.02009	0.0287009	0.0803669	0.357123	0.721	0.849508	Cpsf3	protein_coding	cleavage and polyadenylation specificity factor 3
12	21287201	21287400	*	0.98479	0.992852	-0.0612776	12	21240825	21286237	-	ENSMUSG00000062352	-965	1269.63	0.823598	-0.279988	0.105409	-2.65621	0.00790255	0.0572341	Itgb1bp1	protein_coding	integrin beta 1 binding protein 1
12	21287301	21287500	*	0.390938	0.992852	-2.28266	12	21286297	21315056	+	ENSMUSG00000054309	0	1547.99	1.02009	0.0287009	0.0803669	0.357123	0.721	0.849508	Cpsf3	protein_coding	cleavage and polyadenylation specificity factor 3
12	21287301	21287500	*	0.390938	0.992852	-2.28266	12	21240825	21286237	-	ENSMUSG00000062352	-1065	1269.63	0.823598	-0.279988	0.105409	-2.65621	0.00790255	0.0572341	Itgb1bp1	protein_coding	integrin beta 1 binding protein 1
12	21287401	21287600	*	0.691056	0.992852	-1.29574	12	21286297	21315056	+	ENSMUSG00000054309	0	1547.99	1.02009	0.0287009	0.0803669	0.357123	0.721	0.849508	Cpsf3	protein_coding	cleavage and polyadenylation specificity factor 3
12	21287401	21287600	*	0.691056	0.992852	-1.29574	12	21240825	21286237	-	ENSMUSG00000062352	-1165	1269.63	0.823598	-0.279988	0.105409	-2.65621	0.00790255	0.0572341	Itgb1bp1	protein_coding	integrin beta 1 binding protein 1
12	21287501	21287700	*	0.985384	0.992852	0.049895	12	21286297	21315056	+	ENSMUSG00000054309	0	1547.99	1.02009	0.0287009	0.0803669	0.357123	0.721	0.849508	Cpsf3	protein_coding	cleavage and polyadenylation specificity factor 3
12	21287501	21287700	*	0.985384	0.992852	0.049895	12	21240825	21286237	-	ENSMUSG00000062352	-1265	1269.63	0.823598	-0.279988	0.105409	-2.65621	0.00790255	0.0572341	Itgb1bp1	protein_coding	integrin beta 1 binding protein 1
12	21288201	21288400	*	0.864923	0.992852	-0.49827	12	21286297	21315056	+	ENSMUSG00000054309	0	1547.99	1.02009	0.0287009	0.0803669	0.357123	0.721	0.849508	Cpsf3	protein_coding	cleavage and polyadenylation specificity factor 3
12	21288201	21288400	*	0.864923	0.992852	-0.49827	12	21240825	21286237	-	ENSMUSG00000062352	-1965	1269.63	0.823598	-0.279988	0.105409	-2.65621	0.00790255	0.0572341	Itgb1bp1	protein_coding	integrin beta 1 binding protein 1
12	21288301	21288500	*	0.283676	0.986679	-1.55464	12	21286297	21315056	+	ENSMUSG00000054309	0	1547.99	1.02009	0.0287009	0.0803669	0.357123	0.721	0.849508	Cpsf3	protein_coding	cleavage and polyadenylation specificity factor 3
12	21288401	21288600	*	0.355482	0.992585	-1.93431	12	21286297	21315056	+	ENSMUSG00000054309	0	1547.99	1.02009	0.0287009	0.0803669	0.357123	0.721	0.849508	Cpsf3	protein_coding	cleavage and polyadenylation specificity factor 3
12	21301201	21301400	*	0.487818	0.992852	-2.72012	12	21286297	21315056	+	ENSMUSG00000054309	0	1547.99	1.02009	0.0287009	0.0803669	0.357123	0.721	0.849508	Cpsf3	protein_coding	cleavage and polyadenylation specificity factor 3
12	21301301	21301500	*	0.0904788	0.923357	-5.8391	12	21286297	21315056	+	ENSMUSG00000054309	0	1547.99	1.02009	0.0287009	0.0803669	0.357123	0.721	0.849508	Cpsf3	protein_coding	cleavage and polyadenylation specificity factor 3
12	21301401	21301600	*	0.303655	0.988501	-2.15799	12	21286297	21315056	+	ENSMUSG00000054309	0	1547.99	1.02009	0.0287009	0.0803669	0.357123	0.721	0.849508	Cpsf3	protein_coding	cleavage and polyadenylation specificity factor 3
12	21301501	21301700	*	0.797941	0.992852	0.477832	12	21286297	21315056	+	ENSMUSG00000054309	0	1547.99	1.02009	0.0287009	0.0803669	0.357123	0.721	0.849508	Cpsf3	protein_coding	cleavage and polyadenylation specificity factor 3
12	21301601	21301800	*	0.418491	0.992852	1.32077	12	21286297	21315056	+	ENSMUSG00000054309	0	1547.99	1.02009	0.0287009	0.0803669	0.357123	0.721	0.849508	Cpsf3	protein_coding	cleavage and polyadenylation specificity factor 3
12	21301701	21301900	*	0.408233	0.992852	1.32908	12	21286297	21315056	+	ENSMUSG00000054309	0	1547.99	1.02009	0.0287009	0.0803669	0.357123	0.721	0.849508	Cpsf3	protein_coding	cleavage and polyadenylation specificity factor 3
12	21302001	21302200	*	0.764946	0.992852	1.11325	12	21286297	21315056	+	ENSMUSG00000054309	0	1547.99	1.02009	0.0287009	0.0803669	0.357123	0.721	0.849508	Cpsf3	protein_coding	cleavage and polyadenylation specificity factor 3
12	21302101	21302300	*	0.6813	0.992852	-0.478337	12	21286297	21315056	+	ENSMUSG00000054309	0	1547.99	1.02009	0.0287009	0.0803669	0.357123	0.721	0.849508	Cpsf3	protein_coding	cleavage and polyadenylation specificity factor 3
12	21302201	21302400	*	0.422943	0.992852	-0.922512	12	21286297	21315056	+	ENSMUSG00000054309	0	1547.99	1.02009	0.0287009	0.0803669	0.357123	0.721	0.849508	Cpsf3	protein_coding	cleavage and polyadenylation specificity factor 3
12	21302301	21302500	*	0.645938	0.992852	0.803383	12	21286297	21315056	+	ENSMUSG00000054309	0	1547.99	1.02009	0.0287009	0.0803669	0.357123	0.721	0.849508	Cpsf3	protein_coding	cleavage and polyadenylation specificity factor 3
12	21302401	21302600	*	0.36906	0.992852	1.83887	12	21286297	21315056	+	ENSMUSG00000054309	0	1547.99	1.02009	0.0287009	0.0803669	0.357123	0.721	0.849508	Cpsf3	protein_coding	cleavage and polyadenylation specificity factor 3
12	21302501	21302700	*	0.319369	0.989955	2.41484	12	21286297	21315056	+	ENSMUSG00000054309	0	1547.99	1.02009	0.0287009	0.0803669	0.357123	0.721	0.849508	Cpsf3	protein_coding	cleavage and polyadenylation specificity factor 3
12	21302601	21302800	*	0.77026	0.992852	0.875741	12	21286297	21315056	+	ENSMUSG00000054309	0	1547.99	1.02009	0.0287009	0.0803669	0.357123	0.721	0.849508	Cpsf3	protein_coding	cleavage and polyadenylation specificity factor 3
12	21318001	21318200	*	0.650775	0.992852	-0.998996	12	21316392	21323605	+	ENSMUSG00000062054	0	1159.93	0.733244	-0.447634	0.171496	-2.61017	0.00904963	0.0619396	Iah1	protein_coding	isoamyl acetate-hydrolyzing esterase 1 homolog
12	21318101	21318300	*	0.163697	0.965738	-3.13949	12	21316392	21323605	+	ENSMUSG00000062054	0	1159.93	0.733244	-0.447634	0.171496	-2.61017	0.00904963	0.0619396	Iah1	protein_coding	isoamyl acetate-hydrolyzing esterase 1 homolog
12	21318201	21318400	*	0.00202964	0.491935	-9.79884	12	21316392	21323605	+	ENSMUSG00000062054	0	1159.93	0.733244	-0.447634	0.171496	-2.61017	0.00904963	0.0619396	Iah1	protein_coding	isoamyl acetate-hydrolyzing esterase 1 homolog
12	21318301	21318500	*	0.720268	0.992852	-1.12422	12	21316392	21323605	+	ENSMUSG00000062054	0	1159.93	0.733244	-0.447634	0.171496	-2.61017	0.00904963	0.0619396	Iah1	protein_coding	isoamyl acetate-hydrolyzing esterase 1 homolog
12	21321001	21321200	*	0.176099	0.97002	7.7861	12	21316392	21323605	+	ENSMUSG00000062054	0	1159.93	0.733244	-0.447634	0.171496	-2.61017	0.00904963	0.0619396	Iah1	protein_coding	isoamyl acetate-hydrolyzing esterase 1 homolog
12	21321101	21321300	*	0.0754645	0.911581	5.61175	12	21316392	21323605	+	ENSMUSG00000062054	0	1159.93	0.733244	-0.447634	0.171496	-2.61017	0.00904963	0.0619396	Iah1	protein_coding	isoamyl acetate-hydrolyzing esterase 1 homolog
12	21321201	21321400	*	0.765579	0.992852	0.722604	12	21316392	21323605	+	ENSMUSG00000062054	0	1159.93	0.733244	-0.447634	0.171496	-2.61017	0.00904963	0.0619396	Iah1	protein_coding	isoamyl acetate-hydrolyzing esterase 1 homolog
12	21321301	21321500	*	0.977945	0.992852	-0.0637496	12	21316392	21323605	+	ENSMUSG00000062054	0	1159.93	0.733244	-0.447634	0.171496	-2.61017	0.00904963	0.0619396	Iah1	protein_coding	isoamyl acetate-hydrolyzing esterase 1 homolog
12	21324801	21325000	*	0.98646	0.992852	-0.0963391	12	21323509	21373632	-	ENSMUSG00000052593	0	2870.12	1.06549	0.0915211	0.110339	0.829454	0.406848	0.613444	Adam17	protein_coding	a disintegrin and metallopeptidase domain 17
12	21324801	21325000	*	0.98646	0.992852	-0.0963391	12	21316392	21323605	+	ENSMUSG00000062054	1197	1159.93	0.733244	-0.447634	0.171496	-2.61017	0.00904963	0.0619396	Iah1	protein_coding	isoamyl acetate-hydrolyzing esterase 1 homolog
12	21324901	21325100	*	0.98646	0.992852	-0.0963391	12	21323509	21373632	-	ENSMUSG00000052593	0	2870.12	1.06549	0.0915211	0.110339	0.829454	0.406848	0.613444	Adam17	protein_coding	a disintegrin and metallopeptidase domain 17
12	21324901	21325100	*	0.98646	0.992852	-0.0963391	12	21316392	21323605	+	ENSMUSG00000062054	1297	1159.93	0.733244	-0.447634	0.171496	-2.61017	0.00904963	0.0619396	Iah1	protein_coding	isoamyl acetate-hydrolyzing esterase 1 homolog
12	21325001	21325200	*	0.848251	0.992852	0.91653	12	21323509	21373632	-	ENSMUSG00000052593	0	2870.12	1.06549	0.0915211	0.110339	0.829454	0.406848	0.613444	Adam17	protein_coding	a disintegrin and metallopeptidase domain 17
12	21325001	21325200	*	0.848251	0.992852	0.91653	12	21316392	21323605	+	ENSMUSG00000062054	1397	1159.93	0.733244	-0.447634	0.171496	-2.61017	0.00904963	0.0619396	Iah1	protein_coding	isoamyl acetate-hydrolyzing esterase 1 homolog
12	21325101	21325300	*	0.848251	0.992852	0.91653	12	21323509	21373632	-	ENSMUSG00000052593	0	2870.12	1.06549	0.0915211	0.110339	0.829454	0.406848	0.613444	Adam17	protein_coding	a disintegrin and metallopeptidase domain 17
12	21325101	21325300	*	0.848251	0.992852	0.91653	12	21316392	21323605	+	ENSMUSG00000062054	1497	1159.93	0.733244	-0.447634	0.171496	-2.61017	0.00904963	0.0619396	Iah1	protein_coding	isoamyl acetate-hydrolyzing esterase 1 homolog
12	21350401	21350600	*	0.819729	0.992852	-0.578218	12	21323509	21373632	-	ENSMUSG00000052593	0	2870.12	1.06549	0.0915211	0.110339	0.829454	0.406848	0.613444	Adam17	protein_coding	a disintegrin and metallopeptidase domain 17
12	21350501	21350700	*	0.950424	0.992852	-0.149789	12	21323509	21373632	-	ENSMUSG00000052593	0	2870.12	1.06549	0.0915211	0.110339	0.829454	0.406848	0.613444	Adam17	protein_coding	a disintegrin and metallopeptidase domain 17
12	21372901	21373100	*	0.733404	0.992852	-0.218106	12	21323509	21373632	-	ENSMUSG00000052593	0	2870.12	1.06549	0.0915211	0.110339	0.829454	0.406848	0.613444	Adam17	protein_coding	a disintegrin and metallopeptidase domain 17
12	21373001	21373200	*	0.937427	0.992852	0.0439002	12	21323509	21373632	-	ENSMUSG00000052593	0	2870.12	1.06549	0.0915211	0.110339	0.829454	0.406848	0.613444	Adam17	protein_coding	a disintegrin and metallopeptidase domain 17
12	21373101	21373300	*	0.986263	0.992852	0.0124776	12	21323509	21373632	-	ENSMUSG00000052593	0	2870.12	1.06549	0.0915211	0.110339	0.829454	0.406848	0.613444	Adam17	protein_coding	a disintegrin and metallopeptidase domain 17
12	21373801	21374000	*	0.956478	0.992852	0.0248571	12	21323509	21373632	-	ENSMUSG00000052593	-170	2870.12	1.06549	0.0915211	0.110339	0.829454	0.406848	0.613444	Adam17	protein_coding	a disintegrin and metallopeptidase domain 17
12	21373901	21374100	*	0.762184	0.992852	0.13656	12	21323509	21373632	-	ENSMUSG00000052593	-270	2870.12	1.06549	0.0915211	0.110339	0.829454	0.406848	0.613444	Adam17	protein_coding	a disintegrin and metallopeptidase domain 17
12	21374001	21374200	*	0.939094	0.992852	-0.0395825	12	21323509	21373632	-	ENSMUSG00000052593	-370	2870.12	1.06549	0.0915211	0.110339	0.829454	0.406848	0.613444	Adam17	protein_coding	a disintegrin and metallopeptidase domain 17
12	21374101	21374300	*	0.654203	0.992852	-0.393411	12	21323509	21373632	-	ENSMUSG00000052593	-470	2870.12	1.06549	0.0915211	0.110339	0.829454	0.406848	0.613444	Adam17	protein_coding	a disintegrin and metallopeptidase domain 17
12	21374201	21374400	*	0.334524	0.991723	-0.880063	12	21323509	21373632	-	ENSMUSG00000052593	-570	2870.12	1.06549	0.0915211	0.110339	0.829454	0.406848	0.613444	Adam17	protein_coding	a disintegrin and metallopeptidase domain 17
12	21416601	21416800	*	0.473503	0.992852	-0.341393	12	21390071	21417637	-	ENSMUSG00000076432	0	5231.9	0.997442	-0.00369573	0.0871979	-0.0423832	0.966193	0.98421	Ywhaq	protein_coding	tyrosine 3-monooxygenase/tryptophan 5-monooxygenase activation protein theta
12	21416601	21416800	*	0.473503	0.992852	-0.341393	12	21417911	21419803	+	ENSMUSG00000097055	-1112	11.7235	0.589826	-0.761638	0.332215	-2.2926	0.0218709	0.10462	Gm4419	lincRNA	predicted gene 4419
12	21416701	21416900	*	0.210244	0.978753	-0.413498	12	21390071	21417637	-	ENSMUSG00000076432	0	5231.9	0.997442	-0.00369573	0.0871979	-0.0423832	0.966193	0.98421	Ywhaq	protein_coding	tyrosine 3-monooxygenase/tryptophan 5-monooxygenase activation protein theta
12	21416701	21416900	*	0.210244	0.978753	-0.413498	12	21417911	21419803	+	ENSMUSG00000097055	-1012	11.7235	0.589826	-0.761638	0.332215	-2.2926	0.0218709	0.10462	Gm4419	lincRNA	predicted gene 4419
12	21416801	21417000	*	0.370044	0.992852	-0.364502	12	21390071	21417637	-	ENSMUSG00000076432	0	5231.9	0.997442	-0.00369573	0.0871979	-0.0423832	0.966193	0.98421	Ywhaq	protein_coding	tyrosine 3-monooxygenase/tryptophan 5-monooxygenase activation protein theta
12	21416801	21417000	*	0.370044	0.992852	-0.364502	12	21417911	21419803	+	ENSMUSG00000097055	-912	11.7235	0.589826	-0.761638	0.332215	-2.2926	0.0218709	0.10462	Gm4419	lincRNA	predicted gene 4419
12	21416901	21417100	*	0.974128	0.992852	-0.0231094	12	21390071	21417637	-	ENSMUSG00000076432	0	5231.9	0.997442	-0.00369573	0.0871979	-0.0423832	0.966193	0.98421	Ywhaq	protein_coding	tyrosine 3-monooxygenase/tryptophan 5-monooxygenase activation protein theta
12	21416901	21417100	*	0.974128	0.992852	-0.0231094	12	21417911	21419803	+	ENSMUSG00000097055	-812	11.7235	0.589826	-0.761638	0.332215	-2.2926	0.0218709	0.10462	Gm4419	lincRNA	predicted gene 4419
12	21417801	21418000	*	0.877627	0.992852	0.0772911	12	21417911	21419803	+	ENSMUSG00000097055	0	11.7235	0.589826	-0.761638	0.332215	-2.2926	0.0218709	0.10462	Gm4419	lincRNA	predicted gene 4419
12	21417801	21418000	*	0.877627	0.992852	0.0772911	12	21390071	21417637	-	ENSMUSG00000076432	-165	5231.9	0.997442	-0.00369573	0.0871979	-0.0423832	0.966193	0.98421	Ywhaq	protein_coding	tyrosine 3-monooxygenase/tryptophan 5-monooxygenase activation protein theta
12	21417901	21418100	*	0.683178	0.992852	-0.222156	12	21417911	21419803	+	ENSMUSG00000097055	0	11.7235	0.589826	-0.761638	0.332215	-2.2926	0.0218709	0.10462	Gm4419	lincRNA	predicted gene 4419
12	21417901	21418100	*	0.683178	0.992852	-0.222156	12	21390071	21417637	-	ENSMUSG00000076432	-265	5231.9	0.997442	-0.00369573	0.0871979	-0.0423832	0.966193	0.98421	Ywhaq	protein_coding	tyrosine 3-monooxygenase/tryptophan 5-monooxygenase activation protein theta
12	21418001	21418200	*	0.321081	0.989976	-0.506412	12	21417911	21419803	+	ENSMUSG00000097055	0	11.7235	0.589826	-0.761638	0.332215	-2.2926	0.0218709	0.10462	Gm4419	lincRNA	predicted gene 4419
12	21418001	21418200	*	0.321081	0.989976	-0.506412	12	21390071	21417637	-	ENSMUSG00000076432	-365	5231.9	0.997442	-0.00369573	0.0871979	-0.0423832	0.966193	0.98421	Ywhaq	protein_coding	tyrosine 3-monooxygenase/tryptophan 5-monooxygenase activation protein theta
12	21418101	21418300	*	0.518696	0.992852	0.468004	12	21417911	21419803	+	ENSMUSG00000097055	0	11.7235	0.589826	-0.761638	0.332215	-2.2926	0.0218709	0.10462	Gm4419	lincRNA	predicted gene 4419
12	21418101	21418300	*	0.518696	0.992852	0.468004	12	21390071	21417637	-	ENSMUSG00000076432	-465	5231.9	0.997442	-0.00369573	0.0871979	-0.0423832	0.966193	0.98421	Ywhaq	protein_coding	tyrosine 3-monooxygenase/tryptophan 5-monooxygenase activation protein theta
12	21418201	21418400	*	0.538078	0.992852	0.527172	12	21417911	21419803	+	ENSMUSG00000097055	0	11.7235	0.589826	-0.761638	0.332215	-2.2926	0.0218709	0.10462	Gm4419	lincRNA	predicted gene 4419
12	21418201	21418400	*	0.538078	0.992852	0.527172	12	21390071	21417637	-	ENSMUSG00000076432	-565	5231.9	0.997442	-0.00369573	0.0871979	-0.0423832	0.966193	0.98421	Ywhaq	protein_coding	tyrosine 3-monooxygenase/tryptophan 5-monooxygenase activation protein theta
12	21418301	21418500	*	0.797482	0.992852	-0.342851	12	21417911	21419803	+	ENSMUSG00000097055	0	11.7235	0.589826	-0.761638	0.332215	-2.2926	0.0218709	0.10462	Gm4419	lincRNA	predicted gene 4419
12	21418301	21418500	*	0.797482	0.992852	-0.342851	12	21390071	21417637	-	ENSMUSG00000076432	-665	5231.9	0.997442	-0.00369573	0.0871979	-0.0423832	0.966193	0.98421	Ywhaq	protein_coding	tyrosine 3-monooxygenase/tryptophan 5-monooxygenase activation protein theta
12	21418401	21418600	*	0.65007	0.992852	-2.30156	12	21417911	21419803	+	ENSMUSG00000097055	0	11.7235	0.589826	-0.761638	0.332215	-2.2926	0.0218709	0.10462	Gm4419	lincRNA	predicted gene 4419
12	21418401	21418600	*	0.65007	0.992852	-2.30156	12	21390071	21417637	-	ENSMUSG00000076432	-765	5231.9	0.997442	-0.00369573	0.0871979	-0.0423832	0.966193	0.98421	Ywhaq	protein_coding	tyrosine 3-monooxygenase/tryptophan 5-monooxygenase activation protein theta
12	21419901	21420100	*	0.248745	0.983405	-2.37891	12	21417911	21419803	+	ENSMUSG00000097055	99	11.7235	0.589826	-0.761638	0.332215	-2.2926	0.0218709	0.10462	Gm4419	lincRNA	predicted gene 4419
12	21420001	21420200	*	0.418992	0.992852	-1.57825	12	21417911	21419803	+	ENSMUSG00000097055	199	11.7235	0.589826	-0.761638	0.332215	-2.2926	0.0218709	0.10462	Gm4419	lincRNA	predicted gene 4419
12	21420101	21420300	*	0.565533	0.992852	1.57164	12	21417911	21419803	+	ENSMUSG00000097055	299	11.7235	0.589826	-0.761638	0.332215	-2.2926	0.0218709	0.10462	Gm4419	lincRNA	predicted gene 4419
12	22136401	22136600	*	0.492276	0.992852	-2.7555	12	22115756	22156646	-	ENSMUSG00000093846	0	7.37602	1.1721	0.229095	0.320024	0.715868	0.474073	0.671743	Gm4425	lincRNA	predicted gene 4425
12	22136501	22136700	*	0.475412	0.992852	-1.92925	12	22115756	22156646	-	ENSMUSG00000093846	0	7.37602	1.1721	0.229095	0.320024	0.715868	0.474073	0.671743	Gm4425	lincRNA	predicted gene 4425
12	22136601	22136800	*	0.354543	0.992585	-2.26269	12	22115756	22156646	-	ENSMUSG00000093846	0	7.37602	1.1721	0.229095	0.320024	0.715868	0.474073	0.671743	Gm4425	lincRNA	predicted gene 4425
12	22155801	22156000	*	0.648416	0.992852	-4.59704	12	22115756	22156646	-	ENSMUSG00000093846	0	7.37602	1.1721	0.229095	0.320024	0.715868	0.474073	0.671743	Gm4425	lincRNA	predicted gene 4425
12	22155901	22156100	*	0.639029	0.992852	-2.36758	12	22115756	22156646	-	ENSMUSG00000093846	0	7.37602	1.1721	0.229095	0.320024	0.715868	0.474073	0.671743	Gm4425	lincRNA	predicted gene 4425
12	22156001	22156200	*	0.771386	0.992852	-0.697866	12	22115756	22156646	-	ENSMUSG00000093846	0	7.37602	1.1721	0.229095	0.320024	0.715868	0.474073	0.671743	Gm4425	lincRNA	predicted gene 4425
12	22156101	22156300	*	0.713597	0.992852	0.620779	12	22115756	22156646	-	ENSMUSG00000093846	0	7.37602	1.1721	0.229095	0.320024	0.715868	0.474073	0.671743	Gm4425	lincRNA	predicted gene 4425
12	22156201	22156400	*	0.40098	0.992852	1.29638	12	22115756	22156646	-	ENSMUSG00000093846	0	7.37602	1.1721	0.229095	0.320024	0.715868	0.474073	0.671743	Gm4425	lincRNA	predicted gene 4425
12	22156301	22156500	*	0.0480659	0.873407	2.15464	12	22115756	22156646	-	ENSMUSG00000093846	0	7.37602	1.1721	0.229095	0.320024	0.715868	0.474073	0.671743	Gm4425	lincRNA	predicted gene 4425
12	22156501	22156700	*	0.311582	0.989644	-0.997296	12	22115756	22156646	-	ENSMUSG00000093846	0	7.37602	1.1721	0.229095	0.320024	0.715868	0.474073	0.671743	Gm4425	lincRNA	predicted gene 4425
12	22156601	22156800	*	0.433933	0.992852	0.477298	12	22115756	22156646	-	ENSMUSG00000093846	0	7.37602	1.1721	0.229095	0.320024	0.715868	0.474073	0.671743	Gm4425	lincRNA	predicted gene 4425
12	22156701	22156900	*	0.921466	0.992852	-0.0619564	12	22115756	22156646	-	ENSMUSG00000093846	-56	7.37602	1.1721	0.229095	0.320024	0.715868	0.474073	0.671743	Gm4425	lincRNA	predicted gene 4425
12	22156801	22157000	*	0.186	0.972103	-1.53136	12	22115756	22156646	-	ENSMUSG00000093846	-156	7.37602	1.1721	0.229095	0.320024	0.715868	0.474073	0.671743	Gm4425	lincRNA	predicted gene 4425
12	22156901	22157100	*	0.824534	0.992852	-0.547563	12	22115756	22156646	-	ENSMUSG00000093846	-256	7.37602	1.1721	0.229095	0.320024	0.715868	0.474073	0.671743	Gm4425	lincRNA	predicted gene 4425
12	22157001	22157200	*	0.605267	0.992852	-1.65395	12	22115756	22156646	-	ENSMUSG00000093846	-356	7.37602	1.1721	0.229095	0.320024	0.715868	0.474073	0.671743	Gm4425	lincRNA	predicted gene 4425
12	22157101	22157300	*	0.358581	0.992585	-4.02797	12	22115756	22156646	-	ENSMUSG00000093846	-456	7.37602	1.1721	0.229095	0.320024	0.715868	0.474073	0.671743	Gm4425	lincRNA	predicted gene 4425
12	22951801	22952000	*	0.0470238	0.872244	5.19919	12	22953997	23010284	-	ENSMUSG00000073164	1998	133.43	0.984952	-0.0218743	0.188326	-0.116151	0.907532	0.957118	2410018L13Rik	lincRNA	RIKEN cDNA 2410018L13 gene
12	22951901	22952100	*	0.0470238	0.872244	5.19919	12	22953997	23010284	-	ENSMUSG00000073164	1898	133.43	0.984952	-0.0218743	0.188326	-0.116151	0.907532	0.957118	2410018L13Rik	lincRNA	RIKEN cDNA 2410018L13 gene
12	22952001	22952200	*	0.360138	0.992585	-1.37454	12	22953997	23010284	-	ENSMUSG00000073164	1798	133.43	0.984952	-0.0218743	0.188326	-0.116151	0.907532	0.957118	2410018L13Rik	lincRNA	RIKEN cDNA 2410018L13 gene
12	22952101	22952300	*	0.540757	0.992852	-0.744481	12	22953997	23010284	-	ENSMUSG00000073164	1698	133.43	0.984952	-0.0218743	0.188326	-0.116151	0.907532	0.957118	2410018L13Rik	lincRNA	RIKEN cDNA 2410018L13 gene
12	22952201	22952400	*	0.605706	0.992852	1.39524	12	22953997	23010284	-	ENSMUSG00000073164	1598	133.43	0.984952	-0.0218743	0.188326	-0.116151	0.907532	0.957118	2410018L13Rik	lincRNA	RIKEN cDNA 2410018L13 gene
12	22968901	22969100	*	0.638819	0.992852	1.45083	12	22953997	23010284	-	ENSMUSG00000073164	0	133.43	0.984952	-0.0218743	0.188326	-0.116151	0.907532	0.957118	2410018L13Rik	lincRNA	RIKEN cDNA 2410018L13 gene
12	22969001	22969200	*	0.771645	0.992852	0.93179	12	22953997	23010284	-	ENSMUSG00000073164	0	133.43	0.984952	-0.0218743	0.188326	-0.116151	0.907532	0.957118	2410018L13Rik	lincRNA	RIKEN cDNA 2410018L13 gene
12	23009301	23009500	*	0.0664845	0.90143	2.71002	12	22953997	23010284	-	ENSMUSG00000073164	0	133.43	0.984952	-0.0218743	0.188326	-0.116151	0.907532	0.957118	2410018L13Rik	lincRNA	RIKEN cDNA 2410018L13 gene
12	23009401	23009600	*	0.00636181	0.646317	2.33124	12	22953997	23010284	-	ENSMUSG00000073164	0	133.43	0.984952	-0.0218743	0.188326	-0.116151	0.907532	0.957118	2410018L13Rik	lincRNA	RIKEN cDNA 2410018L13 gene
12	23009501	23009700	*	0.210286	0.978753	1.05191	12	22953997	23010284	-	ENSMUSG00000073164	0	133.43	0.984952	-0.0218743	0.188326	-0.116151	0.907532	0.957118	2410018L13Rik	lincRNA	RIKEN cDNA 2410018L13 gene
12	23009601	23009800	*	0.760812	0.992852	0.216743	12	22953997	23010284	-	ENSMUSG00000073164	0	133.43	0.984952	-0.0218743	0.188326	-0.116151	0.907532	0.957118	2410018L13Rik	lincRNA	RIKEN cDNA 2410018L13 gene
12	23009701	23009900	*	0.984083	0.992852	0.00947287	12	22953997	23010284	-	ENSMUSG00000073164	0	133.43	0.984952	-0.0218743	0.188326	-0.116151	0.907532	0.957118	2410018L13Rik	lincRNA	RIKEN cDNA 2410018L13 gene
12	23009801	23010000	*	0.816065	0.992852	0.0706827	12	22953997	23010284	-	ENSMUSG00000073164	0	133.43	0.984952	-0.0218743	0.188326	-0.116151	0.907532	0.957118	2410018L13Rik	lincRNA	RIKEN cDNA 2410018L13 gene
12	23009901	23010100	*	0.216549	0.979606	0.494382	12	22953997	23010284	-	ENSMUSG00000073164	0	133.43	0.984952	-0.0218743	0.188326	-0.116151	0.907532	0.957118	2410018L13Rik	lincRNA	RIKEN cDNA 2410018L13 gene
12	23010001	23010200	*	0.4259	0.992852	0.46788	12	22953997	23010284	-	ENSMUSG00000073164	0	133.43	0.984952	-0.0218743	0.188326	-0.116151	0.907532	0.957118	2410018L13Rik	lincRNA	RIKEN cDNA 2410018L13 gene
12	23010101	23010300	*	0.471234	0.992852	0.339842	12	22953997	23010284	-	ENSMUSG00000073164	0	133.43	0.984952	-0.0218743	0.188326	-0.116151	0.907532	0.957118	2410018L13Rik	lincRNA	RIKEN cDNA 2410018L13 gene
12	23010201	23010400	*	0.579311	0.992852	0.268827	12	22953997	23010284	-	ENSMUSG00000073164	0	133.43	0.984952	-0.0218743	0.188326	-0.116151	0.907532	0.957118	2410018L13Rik	lincRNA	RIKEN cDNA 2410018L13 gene
12	23010301	23010500	*	0.525578	0.992852	0.243918	12	22953997	23010284	-	ENSMUSG00000073164	-18	133.43	0.984952	-0.0218743	0.188326	-0.116151	0.907532	0.957118	2410018L13Rik	lincRNA	RIKEN cDNA 2410018L13 gene
12	23010401	23010600	*	0.815678	0.992852	-0.0738815	12	22953997	23010284	-	ENSMUSG00000073164	-118	133.43	0.984952	-0.0218743	0.188326	-0.116151	0.907532	0.957118	2410018L13Rik	lincRNA	RIKEN cDNA 2410018L13 gene
12	23010501	23010700	*	0.487143	0.992852	-0.329825	12	22953997	23010284	-	ENSMUSG00000073164	-218	133.43	0.984952	-0.0218743	0.188326	-0.116151	0.907532	0.957118	2410018L13Rik	lincRNA	RIKEN cDNA 2410018L13 gene
12	23010601	23010800	*	0.971621	0.992852	0.0302617	12	22953997	23010284	-	ENSMUSG00000073164	-318	133.43	0.984952	-0.0218743	0.188326	-0.116151	0.907532	0.957118	2410018L13Rik	lincRNA	RIKEN cDNA 2410018L13 gene
12	23010701	23010900	*	0.201243	0.977341	-1.72855	12	22953997	23010284	-	ENSMUSG00000073164	-418	133.43	0.984952	-0.0218743	0.188326	-0.116151	0.907532	0.957118	2410018L13Rik	lincRNA	RIKEN cDNA 2410018L13 gene
12	23010801	23011000	*	0.201243	0.977341	-1.72855	12	22953997	23010284	-	ENSMUSG00000073164	-518	133.43	0.984952	-0.0218743	0.188326	-0.116151	0.907532	0.957118	2410018L13Rik	lincRNA	RIKEN cDNA 2410018L13 gene
12	24086501	24086700	*	0.933019	0.992852	0.346132	12	24044701	24096968	-	ENSMUSG00000073158	0	46.2178	1.01026	0.0147302	0.148021	0.099514	0.92073	0.963479	9030624G23Rik	protein_coding	RIKEN cDNA 9030624G23 gene
12	24086601	24086800	*	0.454036	0.992852	-1.97393	12	24044701	24096968	-	ENSMUSG00000073158	0	46.2178	1.01026	0.0147302	0.148021	0.099514	0.92073	0.963479	9030624G23Rik	protein_coding	RIKEN cDNA 9030624G23 gene
12	24086701	24086900	*	0.340739	0.991986	-1.21957	12	24044701	24096968	-	ENSMUSG00000073158	0	46.2178	1.01026	0.0147302	0.148021	0.099514	0.92073	0.963479	9030624G23Rik	protein_coding	RIKEN cDNA 9030624G23 gene
12	24086801	24087000	*	0.645367	0.992852	-0.447149	12	24044701	24096968	-	ENSMUSG00000073158	0	46.2178	1.01026	0.0147302	0.148021	0.099514	0.92073	0.963479	9030624G23Rik	protein_coding	RIKEN cDNA 9030624G23 gene
12	24087001	24087200	*	0.372546	0.992852	-4.13462	12	24044701	24096968	-	ENSMUSG00000073158	0	46.2178	1.01026	0.0147302	0.148021	0.099514	0.92073	0.963479	9030624G23Rik	protein_coding	RIKEN cDNA 9030624G23 gene
12	24087101	24087300	*	0.372546	0.992852	-4.13462	12	24044701	24096968	-	ENSMUSG00000073158	0	46.2178	1.01026	0.0147302	0.148021	0.099514	0.92073	0.963479	9030624G23Rik	protein_coding	RIKEN cDNA 9030624G23 gene
12	24096401	24096600	*	0.558763	0.992852	0.98757	12	24044701	24096968	-	ENSMUSG00000073158	0	46.2178	1.01026	0.0147302	0.148021	0.099514	0.92073	0.963479	9030624G23Rik	protein_coding	RIKEN cDNA 9030624G23 gene
12	24096501	24096700	*	0.588706	0.992852	0.526979	12	24044701	24096968	-	ENSMUSG00000073158	0	46.2178	1.01026	0.0147302	0.148021	0.099514	0.92073	0.963479	9030624G23Rik	protein_coding	RIKEN cDNA 9030624G23 gene
12	24096601	24096800	*	0.112352	0.942594	0.837138	12	24044701	24096968	-	ENSMUSG00000073158	0	46.2178	1.01026	0.0147302	0.148021	0.099514	0.92073	0.963479	9030624G23Rik	protein_coding	RIKEN cDNA 9030624G23 gene
12	24096701	24096900	*	0.0579183	0.889532	0.85975	12	24044701	24096968	-	ENSMUSG00000073158	0	46.2178	1.01026	0.0147302	0.148021	0.099514	0.92073	0.963479	9030624G23Rik	protein_coding	RIKEN cDNA 9030624G23 gene
12	24096801	24097000	*	0.00833678	0.68271	0.816627	12	24044701	24096968	-	ENSMUSG00000073158	0	46.2178	1.01026	0.0147302	0.148021	0.099514	0.92073	0.963479	9030624G23Rik	protein_coding	RIKEN cDNA 9030624G23 gene
12	24096901	24097100	*	0.0240925	0.797698	0.722961	12	24044701	24096968	-	ENSMUSG00000073158	0	46.2178	1.01026	0.0147302	0.148021	0.099514	0.92073	0.963479	9030624G23Rik	protein_coding	RIKEN cDNA 9030624G23 gene
12	24097001	24097200	*	0.0434814	0.865835	0.626106	12	24044701	24096968	-	ENSMUSG00000073158	-34	46.2178	1.01026	0.0147302	0.148021	0.099514	0.92073	0.963479	9030624G23Rik	protein_coding	RIKEN cDNA 9030624G23 gene
12	24097101	24097300	*	0.000224689	0.254309	2.21869	12	24044701	24096968	-	ENSMUSG00000073158	-134	46.2178	1.01026	0.0147302	0.148021	0.099514	0.92073	0.963479	9030624G23Rik	protein_coding	RIKEN cDNA 9030624G23 gene
12	24097201	24097400	*	0.0170384	0.762799	1.21409	12	24044701	24096968	-	ENSMUSG00000073158	-234	46.2178	1.01026	0.0147302	0.148021	0.099514	0.92073	0.963479	9030624G23Rik	protein_coding	RIKEN cDNA 9030624G23 gene
12	24097301	24097500	*	0.0241317	0.797698	0.762417	12	24044701	24096968	-	ENSMUSG00000073158	-334	46.2178	1.01026	0.0147302	0.148021	0.099514	0.92073	0.963479	9030624G23Rik	protein_coding	RIKEN cDNA 9030624G23 gene
12	24097401	24097600	*	0.0282633	0.819426	0.974896	12	24044701	24096968	-	ENSMUSG00000073158	-434	46.2178	1.01026	0.0147302	0.148021	0.099514	0.92073	0.963479	9030624G23Rik	protein_coding	RIKEN cDNA 9030624G23 gene
12	24097501	24097700	*	0.0174416	0.763804	1.16202	12	24044701	24096968	-	ENSMUSG00000073158	-534	46.2178	1.01026	0.0147302	0.148021	0.099514	0.92073	0.963479	9030624G23Rik	protein_coding	RIKEN cDNA 9030624G23 gene
12	24097601	24097800	*	0.174432	0.969391	0.731999	12	24044701	24096968	-	ENSMUSG00000073158	-634	46.2178	1.01026	0.0147302	0.148021	0.099514	0.92073	0.963479	9030624G23Rik	protein_coding	RIKEN cDNA 9030624G23 gene
12	24097701	24097900	*	0.690767	0.992852	0.521915	12	24044701	24096968	-	ENSMUSG00000073158	-734	46.2178	1.01026	0.0147302	0.148021	0.099514	0.92073	0.963479	9030624G23Rik	protein_coding	RIKEN cDNA 9030624G23 gene
12	24097801	24098000	*	0.690767	0.992852	0.521915	12	24044701	24096968	-	ENSMUSG00000073158	-834	46.2178	1.01026	0.0147302	0.148021	0.099514	0.92073	0.963479	9030624G23Rik	protein_coding	RIKEN cDNA 9030624G23 gene
12	24537901	24538100	*	0.807228	0.992852	-0.385233	12	24498581	24558571	+	ENSMUSG00000059669	0	539.212	0.944991	-0.0816273	0.0706289	-1.15572	0.247796	0.457113	Taf1b	protein_coding	TATA-box binding protein associated factor, RNA polymerase I, B
12	24538001	24538200	*	0.151841	0.962766	-1.5221	12	24498581	24558571	+	ENSMUSG00000059669	0	539.212	0.944991	-0.0816273	0.0706289	-1.15572	0.247796	0.457113	Taf1b	protein_coding	TATA-box binding protein associated factor, RNA polymerase I, B
12	24538101	24538300	*	0.12943	0.951911	-5.69436	12	24498581	24558571	+	ENSMUSG00000059669	0	539.212	0.944991	-0.0816273	0.0706289	-1.15572	0.247796	0.457113	Taf1b	protein_coding	TATA-box binding protein associated factor, RNA polymerase I, B
12	24542001	24542200	*	0.418938	0.992852	2.20393	12	24498581	24558571	+	ENSMUSG00000059669	0	539.212	0.944991	-0.0816273	0.0706289	-1.15572	0.247796	0.457113	Taf1b	protein_coding	TATA-box binding protein associated factor, RNA polymerase I, B
12	24542101	24542300	*	0.462995	0.992852	2.00745	12	24498581	24558571	+	ENSMUSG00000059669	0	539.212	0.944991	-0.0816273	0.0706289	-1.15572	0.247796	0.457113	Taf1b	protein_coding	TATA-box binding protein associated factor, RNA polymerase I, B
12	24572701	24572900	*	0.948576	0.992852	-0.0294732	12	24572287	24617391	+	ENSMUSG00000020656	0	97.7269	1.06613	0.0923824	0.849865	0.108702	0.913439	0.959893	Grhl1	protein_coding	grainyhead-like 1 (Drosophila)
12	24572801	24573000	*	0.593796	0.992852	-0.248887	12	24572287	24617391	+	ENSMUSG00000020656	0	97.7269	1.06613	0.0923824	0.849865	0.108702	0.913439	0.959893	Grhl1	protein_coding	grainyhead-like 1 (Drosophila)
12	24572901	24573100	*	0.143465	0.958896	-1.03159	12	24572287	24617391	+	ENSMUSG00000020656	0	97.7269	1.06613	0.0923824	0.849865	0.108702	0.913439	0.959893	Grhl1	protein_coding	grainyhead-like 1 (Drosophila)
12	24573001	24573200	*	0.163164	0.965738	-2.14615	12	24572287	24617391	+	ENSMUSG00000020656	0	97.7269	1.06613	0.0923824	0.849865	0.108702	0.913439	0.959893	Grhl1	protein_coding	grainyhead-like 1 (Drosophila)
12	24573501	24573700	*	0.20177	0.977341	-2.63429	12	24572287	24617391	+	ENSMUSG00000020656	0	97.7269	1.06613	0.0923824	0.849865	0.108702	0.913439	0.959893	Grhl1	protein_coding	grainyhead-like 1 (Drosophila)
12	24573601	24573800	*	0.302124	0.988492	-2.24951	12	24572287	24617391	+	ENSMUSG00000020656	0	97.7269	1.06613	0.0923824	0.849865	0.108702	0.913439	0.959893	Grhl1	protein_coding	grainyhead-like 1 (Drosophila)
12	24573701	24573900	*	0.216642	0.979606	4.3415	12	24572287	24617391	+	ENSMUSG00000020656	0	97.7269	1.06613	0.0923824	0.849865	0.108702	0.913439	0.959893	Grhl1	protein_coding	grainyhead-like 1 (Drosophila)
12	24573801	24574000	*	0.601423	0.992852	1.90355	12	24572287	24617391	+	ENSMUSG00000020656	0	97.7269	1.06613	0.0923824	0.849865	0.108702	0.913439	0.959893	Grhl1	protein_coding	grainyhead-like 1 (Drosophila)
12	24573901	24574100	*	0.661798	0.992852	-1.35199	12	24572287	24617391	+	ENSMUSG00000020656	0	97.7269	1.06613	0.0923824	0.849865	0.108702	0.913439	0.959893	Grhl1	protein_coding	grainyhead-like 1 (Drosophila)
12	24574001	24574200	*	0.324784	0.990573	-1.74954	12	24572287	24617391	+	ENSMUSG00000020656	0	97.7269	1.06613	0.0923824	0.849865	0.108702	0.913439	0.959893	Grhl1	protein_coding	grainyhead-like 1 (Drosophila)
12	24574101	24574300	*	0.424442	0.992852	-1.11411	12	24572287	24617391	+	ENSMUSG00000020656	0	97.7269	1.06613	0.0923824	0.849865	0.108702	0.913439	0.959893	Grhl1	protein_coding	grainyhead-like 1 (Drosophila)
12	24574201	24574400	*	0.431905	0.992852	-1.43282	12	24572287	24617391	+	ENSMUSG00000020656	0	97.7269	1.06613	0.0923824	0.849865	0.108702	0.913439	0.959893	Grhl1	protein_coding	grainyhead-like 1 (Drosophila)
12	24590501	24590700	*	0.692229	0.992852	-2.0568	12	24572287	24617391	+	ENSMUSG00000020656	0	97.7269	1.06613	0.0923824	0.849865	0.108702	0.913439	0.959893	Grhl1	protein_coding	grainyhead-like 1 (Drosophila)
12	24590601	24590800	*	0.692229	0.992852	-2.0568	12	24572287	24617391	+	ENSMUSG00000020656	0	97.7269	1.06613	0.0923824	0.849865	0.108702	0.913439	0.959893	Grhl1	protein_coding	grainyhead-like 1 (Drosophila)
12	24592801	24593000	*	0.739514	0.992852	1.14135	12	24572287	24617391	+	ENSMUSG00000020656	0	97.7269	1.06613	0.0923824	0.849865	0.108702	0.913439	0.959893	Grhl1	protein_coding	grainyhead-like 1 (Drosophila)
12	24592901	24593100	*	0.824183	0.992852	-0.493235	12	24572287	24617391	+	ENSMUSG00000020656	0	97.7269	1.06613	0.0923824	0.849865	0.108702	0.913439	0.959893	Grhl1	protein_coding	grainyhead-like 1 (Drosophila)
12	24593001	24593200	*	0.0485071	0.873407	1.96207	12	24572287	24617391	+	ENSMUSG00000020656	0	97.7269	1.06613	0.0923824	0.849865	0.108702	0.913439	0.959893	Grhl1	protein_coding	grainyhead-like 1 (Drosophila)
12	24594101	24594300	*	0.874858	0.992852	-1.05994	12	24572287	24617391	+	ENSMUSG00000020656	0	97.7269	1.06613	0.0923824	0.849865	0.108702	0.913439	0.959893	Grhl1	protein_coding	grainyhead-like 1 (Drosophila)
12	24594201	24594400	*	0.273907	0.985722	4.37638	12	24572287	24617391	+	ENSMUSG00000020656	0	97.7269	1.06613	0.0923824	0.849865	0.108702	0.913439	0.959893	Grhl1	protein_coding	grainyhead-like 1 (Drosophila)
12	24594301	24594500	*	0.355064	0.992585	2.76653	12	24572287	24617391	+	ENSMUSG00000020656	0	97.7269	1.06613	0.0923824	0.849865	0.108702	0.913439	0.959893	Grhl1	protein_coding	grainyhead-like 1 (Drosophila)
12	24650601	24650800	*	0.841025	0.992852	0.854591	12	24651371	24662774	+	ENSMUSG00000020653	-572	274.4	1.00065	0.000936045	0.251211	0.00372614	0.997027	0.998862	Klf11	protein_coding	Kruppel-like factor 11
12	24650701	24650900	*	0.858011	0.992852	-0.500846	12	24651371	24662774	+	ENSMUSG00000020653	-472	274.4	1.00065	0.000936045	0.251211	0.00372614	0.997027	0.998862	Klf11	protein_coding	Kruppel-like factor 11
12	24650801	24651000	*	0.411769	0.992852	-1.10054	12	24651371	24662774	+	ENSMUSG00000020653	-372	274.4	1.00065	0.000936045	0.251211	0.00372614	0.997027	0.998862	Klf11	protein_coding	Kruppel-like factor 11
12	24679401	24679600	*	0.699427	0.992852	-0.896624	12	24665838	24681813	-	ENSMUSG00000062563	0	159.402	0.607029	-0.720162	0.360077	-2.00003	0.0454975	0.162168	Cys1	protein_coding	cystin 1
12	24679501	24679700	*	0.84611	0.992852	-0.163643	12	24665838	24681813	-	ENSMUSG00000062563	0	159.402	0.607029	-0.720162	0.360077	-2.00003	0.0454975	0.162168	Cys1	protein_coding	cystin 1
12	24679601	24679800	*	0.971357	0.992852	0.0319865	12	24665838	24681813	-	ENSMUSG00000062563	0	159.402	0.607029	-0.720162	0.360077	-2.00003	0.0454975	0.162168	Cys1	protein_coding	cystin 1
12	24679701	24679900	*	0.9715	0.992852	0.0487013	12	24665838	24681813	-	ENSMUSG00000062563	0	159.402	0.607029	-0.720162	0.360077	-2.00003	0.0454975	0.162168	Cys1	protein_coding	cystin 1
12	24679801	24680000	*	0.49167	0.992852	-0.566013	12	24665838	24681813	-	ENSMUSG00000062563	0	159.402	0.607029	-0.720162	0.360077	-2.00003	0.0454975	0.162168	Cys1	protein_coding	cystin 1
12	24679901	24680100	*	0.621655	0.992852	-0.421308	12	24665838	24681813	-	ENSMUSG00000062563	0	159.402	0.607029	-0.720162	0.360077	-2.00003	0.0454975	0.162168	Cys1	protein_coding	cystin 1
12	24680001	24680200	*	0.523491	0.992852	0.524738	12	24665838	24681813	-	ENSMUSG00000062563	0	159.402	0.607029	-0.720162	0.360077	-2.00003	0.0454975	0.162168	Cys1	protein_coding	cystin 1
12	24680101	24680300	*	0.399981	0.992852	0.578512	12	24665838	24681813	-	ENSMUSG00000062563	0	159.402	0.607029	-0.720162	0.360077	-2.00003	0.0454975	0.162168	Cys1	protein_coding	cystin 1
12	24682101	24682300	*	0.395448	0.992852	-0.849891	12	24665838	24681813	-	ENSMUSG00000062563	-289	159.402	0.607029	-0.720162	0.360077	-2.00003	0.0454975	0.162168	Cys1	protein_coding	cystin 1
12	24682201	24682400	*	0.806545	0.992852	0.199215	12	24665838	24681813	-	ENSMUSG00000062563	-389	159.402	0.607029	-0.720162	0.360077	-2.00003	0.0454975	0.162168	Cys1	protein_coding	cystin 1
12	24682301	24682500	*	0.690652	0.992852	0.64997	12	24665838	24681813	-	ENSMUSG00000062563	-489	159.402	0.607029	-0.720162	0.360077	-2.00003	0.0454975	0.162168	Cys1	protein_coding	cystin 1
12	24706101	24706300	*	0.488565	0.992852	2.35253	12	24708241	24714146	+	ENSMUSG00000020649	-1942	4778.12	1.61474	0.691302	0.321288	2.15166	0.0314241	0.130852	Rrm2	protein_coding	ribonucleotide reductase M2
12	24706201	24706400	*	0.569883	0.992852	-2.48765	12	24708241	24714146	+	ENSMUSG00000020649	-1842	4778.12	1.61474	0.691302	0.321288	2.15166	0.0314241	0.130852	Rrm2	protein_coding	ribonucleotide reductase M2
12	24708501	24708700	*	0.863208	0.992852	-0.0639607	12	24708241	24714146	+	ENSMUSG00000020649	0	4778.12	1.61474	0.691302	0.321288	2.15166	0.0314241	0.130852	Rrm2	protein_coding	ribonucleotide reductase M2
12	24708601	24708800	*	0.249497	0.983693	0.386421	12	24708241	24714146	+	ENSMUSG00000020649	0	4778.12	1.61474	0.691302	0.321288	2.15166	0.0314241	0.130852	Rrm2	protein_coding	ribonucleotide reductase M2
12	24708701	24708900	*	0.0341292	0.836173	0.645626	12	24708241	24714146	+	ENSMUSG00000020649	0	4778.12	1.61474	0.691302	0.321288	2.15166	0.0314241	0.130852	Rrm2	protein_coding	ribonucleotide reductase M2
12	24708801	24709000	*	0.621245	0.992852	0.182362	12	24708241	24714146	+	ENSMUSG00000020649	0	4778.12	1.61474	0.691302	0.321288	2.15166	0.0314241	0.130852	Rrm2	protein_coding	ribonucleotide reductase M2
12	24708901	24709100	*	0.72191	0.992852	-0.181508	12	24708241	24714146	+	ENSMUSG00000020649	0	4778.12	1.61474	0.691302	0.321288	2.15166	0.0314241	0.130852	Rrm2	protein_coding	ribonucleotide reductase M2
12	24709001	24709200	*	0.410903	0.992852	0.430019	12	24708241	24714146	+	ENSMUSG00000020649	0	4778.12	1.61474	0.691302	0.321288	2.15166	0.0314241	0.130852	Rrm2	protein_coding	ribonucleotide reductase M2
12	24709101	24709300	*	0.961176	0.992852	-0.0757256	12	24708241	24714146	+	ENSMUSG00000020649	0	4778.12	1.61474	0.691302	0.321288	2.15166	0.0314241	0.130852	Rrm2	protein_coding	ribonucleotide reductase M2
12	24709201	24709400	*	0.202357	0.977427	2.94491	12	24708241	24714146	+	ENSMUSG00000020649	0	4778.12	1.61474	0.691302	0.321288	2.15166	0.0314241	0.130852	Rrm2	protein_coding	ribonucleotide reductase M2
12	24709301	24709500	*	0.102988	0.934506	3.77801	12	24708241	24714146	+	ENSMUSG00000020649	0	4778.12	1.61474	0.691302	0.321288	2.15166	0.0314241	0.130852	Rrm2	protein_coding	ribonucleotide reductase M2
12	24709401	24709600	*	0.254427	0.984489	3.08565	12	24708241	24714146	+	ENSMUSG00000020649	0	4778.12	1.61474	0.691302	0.321288	2.15166	0.0314241	0.130852	Rrm2	protein_coding	ribonucleotide reductase M2
12	24709501	24709700	*	0.228603	0.981406	3.45055	12	24708241	24714146	+	ENSMUSG00000020649	0	4778.12	1.61474	0.691302	0.321288	2.15166	0.0314241	0.130852	Rrm2	protein_coding	ribonucleotide reductase M2
12	24709601	24709800	*	0.504967	0.992852	-2.63105	12	24708241	24714146	+	ENSMUSG00000020649	0	4778.12	1.61474	0.691302	0.321288	2.15166	0.0314241	0.130852	Rrm2	protein_coding	ribonucleotide reductase M2
12	24709701	24709900	*	0.313332	0.98977	-5.67453	12	24708241	24714146	+	ENSMUSG00000020649	0	4778.12	1.61474	0.691302	0.321288	2.15166	0.0314241	0.130852	Rrm2	protein_coding	ribonucleotide reductase M2
12	24710201	24710400	*	0.0456536	0.868721	1.40187	12	24708241	24714146	+	ENSMUSG00000020649	0	4778.12	1.61474	0.691302	0.321288	2.15166	0.0314241	0.130852	Rrm2	protein_coding	ribonucleotide reductase M2
12	24710301	24710500	*	0.0627306	0.894892	1.40187	12	24708241	24714146	+	ENSMUSG00000020649	0	4778.12	1.61474	0.691302	0.321288	2.15166	0.0314241	0.130852	Rrm2	protein_coding	ribonucleotide reductase M2
12	24710401	24710600	*	0.473289	0.992852	-2.50927	12	24708241	24714146	+	ENSMUSG00000020649	0	4778.12	1.61474	0.691302	0.321288	2.15166	0.0314241	0.130852	Rrm2	protein_coding	ribonucleotide reductase M2
12	24710501	24710700	*	0.473289	0.992852	-2.50927	12	24708241	24714146	+	ENSMUSG00000020649	0	4778.12	1.61474	0.691302	0.321288	2.15166	0.0314241	0.130852	Rrm2	protein_coding	ribonucleotide reductase M2
12	24712601	24712800	*	0.802143	0.992852	0.382922	12	24708241	24714146	+	ENSMUSG00000020649	0	4778.12	1.61474	0.691302	0.321288	2.15166	0.0314241	0.130852	Rrm2	protein_coding	ribonucleotide reductase M2
12	24712701	24712900	*	0.309109	0.989553	-1.03396	12	24708241	24714146	+	ENSMUSG00000020649	0	4778.12	1.61474	0.691302	0.321288	2.15166	0.0314241	0.130852	Rrm2	protein_coding	ribonucleotide reductase M2
12	24712801	24713000	*	0.305087	0.988626	-1.47692	12	24708241	24714146	+	ENSMUSG00000020649	0	4778.12	1.61474	0.691302	0.321288	2.15166	0.0314241	0.130852	Rrm2	protein_coding	ribonucleotide reductase M2
12	24832101	24832300	*	0.0372521	0.845963	1.57136	12	24831599	24960301	+	ENSMUSG00000020646	0	38.8854	1.47596	0.561657	0.451836	1.24305	0.213848	0.418481	Mboat2	protein_coding	membrane bound O-acyltransferase domain containing 2
12	24832201	24832400	*	0.183297	0.97139	1.73918	12	24831599	24960301	+	ENSMUSG00000020646	0	38.8854	1.47596	0.561657	0.451836	1.24305	0.213848	0.418481	Mboat2	protein_coding	membrane bound O-acyltransferase domain containing 2
12	24832301	24832500	*	0.0883302	0.922615	-6.51347	12	24831599	24960301	+	ENSMUSG00000020646	0	38.8854	1.47596	0.561657	0.451836	1.24305	0.213848	0.418481	Mboat2	protein_coding	membrane bound O-acyltransferase domain containing 2
12	24832401	24832600	*	0.0883302	0.922615	-6.51347	12	24831599	24960301	+	ENSMUSG00000020646	0	38.8854	1.47596	0.561657	0.451836	1.24305	0.213848	0.418481	Mboat2	protein_coding	membrane bound O-acyltransferase domain containing 2
12	24876101	24876300	*	0.232874	0.981787	-3.79448	12	24831599	24960301	+	ENSMUSG00000020646	0	38.8854	1.47596	0.561657	0.451836	1.24305	0.213848	0.418481	Mboat2	protein_coding	membrane bound O-acyltransferase domain containing 2
12	24876201	24876400	*	0.232874	0.981787	-3.79448	12	24831599	24960301	+	ENSMUSG00000020646	0	38.8854	1.47596	0.561657	0.451836	1.24305	0.213848	0.418481	Mboat2	protein_coding	membrane bound O-acyltransferase domain containing 2
12	24879301	24879500	*	0.471456	0.992852	-4.40535	12	24831599	24960301	+	ENSMUSG00000020646	0	38.8854	1.47596	0.561657	0.451836	1.24305	0.213848	0.418481	Mboat2	protein_coding	membrane bound O-acyltransferase domain containing 2
12	24879401	24879600	*	0.494377	0.992852	-1.78547	12	24831599	24960301	+	ENSMUSG00000020646	0	38.8854	1.47596	0.561657	0.451836	1.24305	0.213848	0.418481	Mboat2	protein_coding	membrane bound O-acyltransferase domain containing 2
12	24879501	24879700	*	0.0648635	0.897402	-2.34863	12	24831599	24960301	+	ENSMUSG00000020646	0	38.8854	1.47596	0.561657	0.451836	1.24305	0.213848	0.418481	Mboat2	protein_coding	membrane bound O-acyltransferase domain containing 2
12	24879601	24879800	*	0.146638	0.959753	-2.31925	12	24831599	24960301	+	ENSMUSG00000020646	0	38.8854	1.47596	0.561657	0.451836	1.24305	0.213848	0.418481	Mboat2	protein_coding	membrane bound O-acyltransferase domain containing 2
12	24879701	24879900	*	0.433445	0.992852	-1.5528	12	24831599	24960301	+	ENSMUSG00000020646	0	38.8854	1.47596	0.561657	0.451836	1.24305	0.213848	0.418481	Mboat2	protein_coding	membrane bound O-acyltransferase domain containing 2
12	24879801	24880000	*	0.437327	0.992852	3.13119	12	24831599	24960301	+	ENSMUSG00000020646	0	38.8854	1.47596	0.561657	0.451836	1.24305	0.213848	0.418481	Mboat2	protein_coding	membrane bound O-acyltransferase domain containing 2
12	24879901	24880100	*	0.831553	0.992852	0.735709	12	24831599	24960301	+	ENSMUSG00000020646	0	38.8854	1.47596	0.561657	0.451836	1.24305	0.213848	0.418481	Mboat2	protein_coding	membrane bound O-acyltransferase domain containing 2
12	24880001	24880200	*	0.236513	0.982015	-3.85161	12	24831599	24960301	+	ENSMUSG00000020646	0	38.8854	1.47596	0.561657	0.451836	1.24305	0.213848	0.418481	Mboat2	protein_coding	membrane bound O-acyltransferase domain containing 2
12	24888601	24888800	*	0.187338	0.972497	-5.3012	12	24831599	24960301	+	ENSMUSG00000020646	0	38.8854	1.47596	0.561657	0.451836	1.24305	0.213848	0.418481	Mboat2	protein_coding	membrane bound O-acyltransferase domain containing 2
12	24888701	24888900	*	0.187338	0.972497	-5.3012	12	24831599	24960301	+	ENSMUSG00000020646	0	38.8854	1.47596	0.561657	0.451836	1.24305	0.213848	0.418481	Mboat2	protein_coding	membrane bound O-acyltransferase domain containing 2
12	24888801	24889000	*	0.285301	0.986679	-1.42254	12	24831599	24960301	+	ENSMUSG00000020646	0	38.8854	1.47596	0.561657	0.451836	1.24305	0.213848	0.418481	Mboat2	protein_coding	membrane bound O-acyltransferase domain containing 2
12	24888901	24889100	*	0.0992123	0.931317	-1.38937	12	24831599	24960301	+	ENSMUSG00000020646	0	38.8854	1.47596	0.561657	0.451836	1.24305	0.213848	0.418481	Mboat2	protein_coding	membrane bound O-acyltransferase domain containing 2
12	24889001	24889200	*	0.22145	0.980372	-1.33984	12	24831599	24960301	+	ENSMUSG00000020646	0	38.8854	1.47596	0.561657	0.451836	1.24305	0.213848	0.418481	Mboat2	protein_coding	membrane bound O-acyltransferase domain containing 2
12	24889101	24889300	*	0.952064	0.992852	-0.282782	12	24831599	24960301	+	ENSMUSG00000020646	0	38.8854	1.47596	0.561657	0.451836	1.24305	0.213848	0.418481	Mboat2	protein_coding	membrane bound O-acyltransferase domain containing 2
12	24889201	24889400	*	0.952064	0.992852	-0.282782	12	24831599	24960301	+	ENSMUSG00000020646	0	38.8854	1.47596	0.561657	0.451836	1.24305	0.213848	0.418481	Mboat2	protein_coding	membrane bound O-acyltransferase domain containing 2
12	24889301	24889500	*	0.836115	0.992852	1.22846	12	24831599	24960301	+	ENSMUSG00000020646	0	38.8854	1.47596	0.561657	0.451836	1.24305	0.213848	0.418481	Mboat2	protein_coding	membrane bound O-acyltransferase domain containing 2
12	24889401	24889600	*	0.348841	0.992585	3.20034	12	24831599	24960301	+	ENSMUSG00000020646	0	38.8854	1.47596	0.561657	0.451836	1.24305	0.213848	0.418481	Mboat2	protein_coding	membrane bound O-acyltransferase domain containing 2
12	24889501	24889700	*	0.986432	0.992852	0.0674764	12	24831599	24960301	+	ENSMUSG00000020646	0	38.8854	1.47596	0.561657	0.451836	1.24305	0.213848	0.418481	Mboat2	protein_coding	membrane bound O-acyltransferase domain containing 2
12	24890001	24890200	*	0.684478	0.992852	-1.53124	12	24831599	24960301	+	ENSMUSG00000020646	0	38.8854	1.47596	0.561657	0.451836	1.24305	0.213848	0.418481	Mboat2	protein_coding	membrane bound O-acyltransferase domain containing 2
12	24890101	24890300	*	0.922833	0.992852	-0.276253	12	24831599	24960301	+	ENSMUSG00000020646	0	38.8854	1.47596	0.561657	0.451836	1.24305	0.213848	0.418481	Mboat2	protein_coding	membrane bound O-acyltransferase domain containing 2
12	24890201	24890400	*	0.901142	0.992852	0.440983	12	24831599	24960301	+	ENSMUSG00000020646	0	38.8854	1.47596	0.561657	0.451836	1.24305	0.213848	0.418481	Mboat2	protein_coding	membrane bound O-acyltransferase domain containing 2
12	24892501	24892700	*	0.85749	0.992852	0.794617	12	24831599	24960301	+	ENSMUSG00000020646	0	38.8854	1.47596	0.561657	0.451836	1.24305	0.213848	0.418481	Mboat2	protein_coding	membrane bound O-acyltransferase domain containing 2
12	24892601	24892800	*	0.875017	0.992852	-0.528705	12	24831599	24960301	+	ENSMUSG00000020646	0	38.8854	1.47596	0.561657	0.451836	1.24305	0.213848	0.418481	Mboat2	protein_coding	membrane bound O-acyltransferase domain containing 2
12	24892701	24892900	*	0.0709101	0.908051	-5.4914	12	24831599	24960301	+	ENSMUSG00000020646	0	38.8854	1.47596	0.561657	0.451836	1.24305	0.213848	0.418481	Mboat2	protein_coding	membrane bound O-acyltransferase domain containing 2
12	24892801	24893000	*	0.019297	0.771607	-11.429	12	24831599	24960301	+	ENSMUSG00000020646	0	38.8854	1.47596	0.561657	0.451836	1.24305	0.213848	0.418481	Mboat2	protein_coding	membrane bound O-acyltransferase domain containing 2
12	24894001	24894200	*	0.506901	0.992852	-2.10866	12	24831599	24960301	+	ENSMUSG00000020646	0	38.8854	1.47596	0.561657	0.451836	1.24305	0.213848	0.418481	Mboat2	protein_coding	membrane bound O-acyltransferase domain containing 2
12	24894101	24894300	*	0.564698	0.992852	-1.26016	12	24831599	24960301	+	ENSMUSG00000020646	0	38.8854	1.47596	0.561657	0.451836	1.24305	0.213848	0.418481	Mboat2	protein_coding	membrane bound O-acyltransferase domain containing 2
12	24894201	24894400	*	0.813698	0.992852	0.403976	12	24831599	24960301	+	ENSMUSG00000020646	0	38.8854	1.47596	0.561657	0.451836	1.24305	0.213848	0.418481	Mboat2	protein_coding	membrane bound O-acyltransferase domain containing 2
12	24894301	24894500	*	0.108468	0.939758	4.53831	12	24831599	24960301	+	ENSMUSG00000020646	0	38.8854	1.47596	0.561657	0.451836	1.24305	0.213848	0.418481	Mboat2	protein_coding	membrane bound O-acyltransferase domain containing 2
12	24894401	24894600	*	0.146603	0.959753	6.10826	12	24831599	24960301	+	ENSMUSG00000020646	0	38.8854	1.47596	0.561657	0.451836	1.24305	0.213848	0.418481	Mboat2	protein_coding	membrane bound O-acyltransferase domain containing 2
12	24923901	24924100	*	0.779734	0.992852	-0.981804	12	24831599	24960301	+	ENSMUSG00000020646	0	38.8854	1.47596	0.561657	0.451836	1.24305	0.213848	0.418481	Mboat2	protein_coding	membrane bound O-acyltransferase domain containing 2
12	24924001	24924200	*	0.274001	0.985722	-1.51216	12	24831599	24960301	+	ENSMUSG00000020646	0	38.8854	1.47596	0.561657	0.451836	1.24305	0.213848	0.418481	Mboat2	protein_coding	membrane bound O-acyltransferase domain containing 2
12	24924101	24924300	*	0.149098	0.961718	-2.04391	12	24831599	24960301	+	ENSMUSG00000020646	0	38.8854	1.47596	0.561657	0.451836	1.24305	0.213848	0.418481	Mboat2	protein_coding	membrane bound O-acyltransferase domain containing 2
12	24937501	24937700	*	0.99445	0.992852	0.0303337	12	24831599	24960301	+	ENSMUSG00000020646	0	38.8854	1.47596	0.561657	0.451836	1.24305	0.213848	0.418481	Mboat2	protein_coding	membrane bound O-acyltransferase domain containing 2
12	24937601	24937800	*	0.129775	0.95195	4.93992	12	24831599	24960301	+	ENSMUSG00000020646	0	38.8854	1.47596	0.561657	0.451836	1.24305	0.213848	0.418481	Mboat2	protein_coding	membrane bound O-acyltransferase domain containing 2
12	24937801	24938000	*	0.172233	0.969239	-4.3335	12	24831599	24960301	+	ENSMUSG00000020646	0	38.8854	1.47596	0.561657	0.451836	1.24305	0.213848	0.418481	Mboat2	protein_coding	membrane bound O-acyltransferase domain containing 2
12	24937901	24938100	*	0.5132	0.992852	-2.31407	12	24831599	24960301	+	ENSMUSG00000020646	0	38.8854	1.47596	0.561657	0.451836	1.24305	0.213848	0.418481	Mboat2	protein_coding	membrane bound O-acyltransferase domain containing 2
12	24950101	24950300	*	0.427071	0.992852	6.06487	12	24831599	24960301	+	ENSMUSG00000020646	0	38.8854	1.47596	0.561657	0.451836	1.24305	0.213848	0.418481	Mboat2	protein_coding	membrane bound O-acyltransferase domain containing 2
12	24950201	24950400	*	0.799457	0.992852	-0.68309	12	24831599	24960301	+	ENSMUSG00000020646	0	38.8854	1.47596	0.561657	0.451836	1.24305	0.213848	0.418481	Mboat2	protein_coding	membrane bound O-acyltransferase domain containing 2
12	24950301	24950500	*	0.964274	0.992852	0.126555	12	24831599	24960301	+	ENSMUSG00000020646	0	38.8854	1.47596	0.561657	0.451836	1.24305	0.213848	0.418481	Mboat2	protein_coding	membrane bound O-acyltransferase domain containing 2
12	24950401	24950600	*	0.690882	0.992852	1.1776	12	24831599	24960301	+	ENSMUSG00000020646	0	38.8854	1.47596	0.561657	0.451836	1.24305	0.213848	0.418481	Mboat2	protein_coding	membrane bound O-acyltransferase domain containing 2
12	24959301	24959500	*	0.594029	0.992852	1.55705	12	24831599	24960301	+	ENSMUSG00000020646	0	38.8854	1.47596	0.561657	0.451836	1.24305	0.213848	0.418481	Mboat2	protein_coding	membrane bound O-acyltransferase domain containing 2
12	24959401	24959600	*	0.636866	0.992852	-1.39603	12	24831599	24960301	+	ENSMUSG00000020646	0	38.8854	1.47596	0.561657	0.451836	1.24305	0.213848	0.418481	Mboat2	protein_coding	membrane bound O-acyltransferase domain containing 2
12	24974201	24974400	*	0.0448246	0.868502	-7.3978	12	24974932	25059697	+	ENSMUSG00000036333	-533	4344.54	1.10772	0.147597	0.102255	1.44342	0.148903	0.337413	Kidins220	protein_coding	kinase D-interacting substrate 220
12	24974301	24974500	*	0.0171965	0.763773	-5.88067	12	24974932	25059697	+	ENSMUSG00000036333	-433	4344.54	1.10772	0.147597	0.102255	1.44342	0.148903	0.337413	Kidins220	protein_coding	kinase D-interacting substrate 220
12	24974401	24974600	*	0.78431	0.992852	0.953882	12	24974932	25059697	+	ENSMUSG00000036333	-333	4344.54	1.10772	0.147597	0.102255	1.44342	0.148903	0.337413	Kidins220	protein_coding	kinase D-interacting substrate 220
12	24974501	24974700	*	0.529994	0.992852	3.22452	12	24974932	25059697	+	ENSMUSG00000036333	-233	4344.54	1.10772	0.147597	0.102255	1.44342	0.148903	0.337413	Kidins220	protein_coding	kinase D-interacting substrate 220
12	24974701	24974900	*	0.203337	0.977427	-0.95932	12	24974932	25059697	+	ENSMUSG00000036333	-33	4344.54	1.10772	0.147597	0.102255	1.44342	0.148903	0.337413	Kidins220	protein_coding	kinase D-interacting substrate 220
12	24974801	24975000	*	0.948195	0.992852	0.0328929	12	24974932	25059697	+	ENSMUSG00000036333	0	4344.54	1.10772	0.147597	0.102255	1.44342	0.148903	0.337413	Kidins220	protein_coding	kinase D-interacting substrate 220
12	24975101	24975300	*	0.541945	0.992852	-0.382888	12	24974932	25059697	+	ENSMUSG00000036333	0	4344.54	1.10772	0.147597	0.102255	1.44342	0.148903	0.337413	Kidins220	protein_coding	kinase D-interacting substrate 220
12	24975201	24975400	*	0.63243	0.992852	-0.232916	12	24974932	25059697	+	ENSMUSG00000036333	0	4344.54	1.10772	0.147597	0.102255	1.44342	0.148903	0.337413	Kidins220	protein_coding	kinase D-interacting substrate 220
12	24975301	24975500	*	0.00907464	0.692357	1.15813	12	24974932	25059697	+	ENSMUSG00000036333	0	4344.54	1.10772	0.147597	0.102255	1.44342	0.148903	0.337413	Kidins220	protein_coding	kinase D-interacting substrate 220
12	24975401	24975600	*	0.00882487	0.688769	1.19673	12	24974932	25059697	+	ENSMUSG00000036333	0	4344.54	1.10772	0.147597	0.102255	1.44342	0.148903	0.337413	Kidins220	protein_coding	kinase D-interacting substrate 220
12	24975501	24975700	*	0.611446	0.992852	-0.585205	12	24974932	25059697	+	ENSMUSG00000036333	0	4344.54	1.10772	0.147597	0.102255	1.44342	0.148903	0.337413	Kidins220	protein_coding	kinase D-interacting substrate 220
12	24975701	24975900	*	0.566574	0.992852	-1.13494	12	24974932	25059697	+	ENSMUSG00000036333	0	4344.54	1.10772	0.147597	0.102255	1.44342	0.148903	0.337413	Kidins220	protein_coding	kinase D-interacting substrate 220
12	24975801	24976000	*	0.13207	0.952517	-4.03165	12	24974932	25059697	+	ENSMUSG00000036333	0	4344.54	1.10772	0.147597	0.102255	1.44342	0.148903	0.337413	Kidins220	protein_coding	kinase D-interacting substrate 220
12	24975901	24976100	*	0.152719	0.963358	2.41951	12	24974932	25059697	+	ENSMUSG00000036333	0	4344.54	1.10772	0.147597	0.102255	1.44342	0.148903	0.337413	Kidins220	protein_coding	kinase D-interacting substrate 220
12	24976001	24976200	*	0.152719	0.963358	2.41951	12	24974932	25059697	+	ENSMUSG00000036333	0	4344.54	1.10772	0.147597	0.102255	1.44342	0.148903	0.337413	Kidins220	protein_coding	kinase D-interacting substrate 220
12	25016901	25017100	*	0.425523	0.992852	-2.48577	12	24974932	25059697	+	ENSMUSG00000036333	0	4344.54	1.10772	0.147597	0.102255	1.44342	0.148903	0.337413	Kidins220	protein_coding	kinase D-interacting substrate 220
12	25017001	25017200	*	0.183612	0.97139	-2.95184	12	24974932	25059697	+	ENSMUSG00000036333	0	4344.54	1.10772	0.147597	0.102255	1.44342	0.148903	0.337413	Kidins220	protein_coding	kinase D-interacting substrate 220
12	25017101	25017300	*	0.103494	0.935232	-3.75885	12	24974932	25059697	+	ENSMUSG00000036333	0	4344.54	1.10772	0.147597	0.102255	1.44342	0.148903	0.337413	Kidins220	protein_coding	kinase D-interacting substrate 220
12	25027201	25027400	*	0.628541	0.992852	2.63794	12	24974932	25059697	+	ENSMUSG00000036333	0	4344.54	1.10772	0.147597	0.102255	1.44342	0.148903	0.337413	Kidins220	protein_coding	kinase D-interacting substrate 220
12	25027301	25027500	*	0.785803	0.992852	1.1355	12	24974932	25059697	+	ENSMUSG00000036333	0	4344.54	1.10772	0.147597	0.102255	1.44342	0.148903	0.337413	Kidins220	protein_coding	kinase D-interacting substrate 220
12	25027601	25027800	*	0.569779	0.992852	2.39514	12	24974932	25059697	+	ENSMUSG00000036333	0	4344.54	1.10772	0.147597	0.102255	1.44342	0.148903	0.337413	Kidins220	protein_coding	kinase D-interacting substrate 220
12	25027701	25027900	*	0.470292	0.992852	2.92176	12	24974932	25059697	+	ENSMUSG00000036333	0	4344.54	1.10772	0.147597	0.102255	1.44342	0.148903	0.337413	Kidins220	protein_coding	kinase D-interacting substrate 220
12	25036101	25036300	*	0.599818	0.992852	1.05939	12	24974932	25059697	+	ENSMUSG00000036333	0	4344.54	1.10772	0.147597	0.102255	1.44342	0.148903	0.337413	Kidins220	protein_coding	kinase D-interacting substrate 220
12	25036201	25036400	*	0.555891	0.992852	1.91964	12	24974932	25059697	+	ENSMUSG00000036333	0	4344.54	1.10772	0.147597	0.102255	1.44342	0.148903	0.337413	Kidins220	protein_coding	kinase D-interacting substrate 220
12	25054901	25055100	*	0.914242	0.992852	0.287462	12	24974932	25059697	+	ENSMUSG00000036333	0	4344.54	1.10772	0.147597	0.102255	1.44342	0.148903	0.337413	Kidins220	protein_coding	kinase D-interacting substrate 220
12	25055001	25055200	*	0.752117	0.992852	-1.04211	12	24974932	25059697	+	ENSMUSG00000036333	0	4344.54	1.10772	0.147597	0.102255	1.44342	0.148903	0.337413	Kidins220	protein_coding	kinase D-interacting substrate 220
12	25059901	25060100	*	0.686982	0.992852	0.608603	12	24974932	25059697	+	ENSMUSG00000036333	205	4344.54	1.10772	0.147597	0.102255	1.44342	0.148903	0.337413	Kidins220	protein_coding	kinase D-interacting substrate 220
12	25060001	25060200	*	0.0701068	0.907364	-15.907	12	24974932	25059697	+	ENSMUSG00000036333	305	4344.54	1.10772	0.147597	0.102255	1.44342	0.148903	0.337413	Kidins220	protein_coding	kinase D-interacting substrate 220
12	25092101	25092300	*	0.553613	0.992852	-0.767247	12	25093801	25096092	-	ENSMUSG00000020644	1502	1296.07	0.936397	-0.0948082	0.30701	-0.308812	0.757464	0.871989	Id2	protein_coding	inhibitor of DNA binding 2
12	25092201	25092400	*	0.776529	0.992852	-0.332709	12	25093801	25096092	-	ENSMUSG00000020644	1402	1296.07	0.936397	-0.0948082	0.30701	-0.308812	0.757464	0.871989	Id2	protein_coding	inhibitor of DNA binding 2
12	25092301	25092500	*	0.758204	0.992852	-0.250064	12	25093801	25096092	-	ENSMUSG00000020644	1302	1296.07	0.936397	-0.0948082	0.30701	-0.308812	0.757464	0.871989	Id2	protein_coding	inhibitor of DNA binding 2
12	25092401	25092600	*	0.239574	0.983121	-0.968599	12	25093801	25096092	-	ENSMUSG00000020644	1202	1296.07	0.936397	-0.0948082	0.30701	-0.308812	0.757464	0.871989	Id2	protein_coding	inhibitor of DNA binding 2
12	25093001	25093200	*	0.768855	0.992852	-1.56442	12	25093801	25096092	-	ENSMUSG00000020644	602	1296.07	0.936397	-0.0948082	0.30701	-0.308812	0.757464	0.871989	Id2	protein_coding	inhibitor of DNA binding 2
12	25093101	25093300	*	0.137541	0.957264	6.56818	12	25093801	25096092	-	ENSMUSG00000020644	502	1296.07	0.936397	-0.0948082	0.30701	-0.308812	0.757464	0.871989	Id2	protein_coding	inhibitor of DNA binding 2
12	25093201	25093400	*	0.288847	0.986722	5.74652	12	25093801	25096092	-	ENSMUSG00000020644	402	1296.07	0.936397	-0.0948082	0.30701	-0.308812	0.757464	0.871989	Id2	protein_coding	inhibitor of DNA binding 2
12	25093401	25093600	*	0.321347	0.989976	-3.8483	12	25093801	25096092	-	ENSMUSG00000020644	202	1296.07	0.936397	-0.0948082	0.30701	-0.308812	0.757464	0.871989	Id2	protein_coding	inhibitor of DNA binding 2
12	25093501	25093700	*	0.208441	0.978753	5.72275	12	25093801	25096092	-	ENSMUSG00000020644	102	1296.07	0.936397	-0.0948082	0.30701	-0.308812	0.757464	0.871989	Id2	protein_coding	inhibitor of DNA binding 2
12	25093601	25093800	*	0.555824	0.992852	-2.62005	12	25093801	25096092	-	ENSMUSG00000020644	2	1296.07	0.936397	-0.0948082	0.30701	-0.308812	0.757464	0.871989	Id2	protein_coding	inhibitor of DNA binding 2
12	25093701	25093900	*	0.562199	0.992852	-2.79032	12	25093801	25096092	-	ENSMUSG00000020644	0	1296.07	0.936397	-0.0948082	0.30701	-0.308812	0.757464	0.871989	Id2	protein_coding	inhibitor of DNA binding 2
12	25095601	25095800	*	0.34711	0.99238	-0.458197	12	25093801	25096092	-	ENSMUSG00000020644	0	1296.07	0.936397	-0.0948082	0.30701	-0.308812	0.757464	0.871989	Id2	protein_coding	inhibitor of DNA binding 2
12	25095701	25095900	*	0.374635	0.992852	-0.371337	12	25093801	25096092	-	ENSMUSG00000020644	0	1296.07	0.936397	-0.0948082	0.30701	-0.308812	0.757464	0.871989	Id2	protein_coding	inhibitor of DNA binding 2
12	25095801	25096000	*	0.500755	0.992852	-0.306364	12	25093801	25096092	-	ENSMUSG00000020644	0	1296.07	0.936397	-0.0948082	0.30701	-0.308812	0.757464	0.871989	Id2	protein_coding	inhibitor of DNA binding 2
12	25096601	25096800	*	0.782716	0.992852	0.202375	12	25093801	25096092	-	ENSMUSG00000020644	-510	1296.07	0.936397	-0.0948082	0.30701	-0.308812	0.757464	0.871989	Id2	protein_coding	inhibitor of DNA binding 2
12	25096701	25096900	*	0.954953	0.992852	-0.0576219	12	25093801	25096092	-	ENSMUSG00000020644	-610	1296.07	0.936397	-0.0948082	0.30701	-0.308812	0.757464	0.871989	Id2	protein_coding	inhibitor of DNA binding 2
12	25096801	25097000	*	0.115633	0.944027	1.72866	12	25093801	25096092	-	ENSMUSG00000020644	-710	1296.07	0.936397	-0.0948082	0.30701	-0.308812	0.757464	0.871989	Id2	protein_coding	inhibitor of DNA binding 2
12	25096901	25097100	*	0.471362	0.992852	-1.66519	12	25093801	25096092	-	ENSMUSG00000020644	-810	1296.07	0.936397	-0.0948082	0.30701	-0.308812	0.757464	0.871989	Id2	protein_coding	inhibitor of DNA binding 2
12	25097001	25097200	*	0.348073	0.992585	-2.95947	12	25093801	25096092	-	ENSMUSG00000020644	-910	1296.07	0.936397	-0.0948082	0.30701	-0.308812	0.757464	0.871989	Id2	protein_coding	inhibitor of DNA binding 2
12	25097101	25097300	*	0.74373	0.992852	1.03362	12	25093801	25096092	-	ENSMUSG00000020644	-1010	1296.07	0.936397	-0.0948082	0.30701	-0.308812	0.757464	0.871989	Id2	protein_coding	inhibitor of DNA binding 2
12	26315001	26315200	*	0.557198	0.992852	-1.88596	12	26306797	26415256	-	ENSMUSG00000020642	0	710.247	0.884583	-0.17693	0.198389	-0.891831	0.372483	0.58398	Rnf144a	protein_coding	ring finger protein 144A
12	26315101	26315300	*	0.931447	0.992852	0.258782	12	26306797	26415256	-	ENSMUSG00000020642	0	710.247	0.884583	-0.17693	0.198389	-0.891831	0.372483	0.58398	Rnf144a	protein_coding	ring finger protein 144A
12	26315201	26315400	*	0.781478	0.992852	-0.772495	12	26306797	26415256	-	ENSMUSG00000020642	0	710.247	0.884583	-0.17693	0.198389	-0.891831	0.372483	0.58398	Rnf144a	protein_coding	ring finger protein 144A
12	26315301	26315500	*	0.738706	0.992852	1.17709	12	26306797	26415256	-	ENSMUSG00000020642	0	710.247	0.884583	-0.17693	0.198389	-0.891831	0.372483	0.58398	Rnf144a	protein_coding	ring finger protein 144A
12	26316301	26316500	*	0.35889	0.992585	-1.19281	12	26306797	26415256	-	ENSMUSG00000020642	0	710.247	0.884583	-0.17693	0.198389	-0.891831	0.372483	0.58398	Rnf144a	protein_coding	ring finger protein 144A
12	26316401	26316600	*	0.0293194	0.822317	-2.05611	12	26306797	26415256	-	ENSMUSG00000020642	0	710.247	0.884583	-0.17693	0.198389	-0.891831	0.372483	0.58398	Rnf144a	protein_coding	ring finger protein 144A
12	26316501	26316700	*	0.211363	0.979019	-1.5745	12	26306797	26415256	-	ENSMUSG00000020642	0	710.247	0.884583	-0.17693	0.198389	-0.891831	0.372483	0.58398	Rnf144a	protein_coding	ring finger protein 144A
12	26316601	26316800	*	0.708	0.992852	0.923738	12	26306797	26415256	-	ENSMUSG00000020642	0	710.247	0.884583	-0.17693	0.198389	-0.891831	0.372483	0.58398	Rnf144a	protein_coding	ring finger protein 144A
12	26361301	26361500	*	0.236387	0.982015	-3.1954	12	26306797	26415256	-	ENSMUSG00000020642	0	710.247	0.884583	-0.17693	0.198389	-0.891831	0.372483	0.58398	Rnf144a	protein_coding	ring finger protein 144A
12	26361401	26361600	*	0.153805	0.963358	-3.20727	12	26306797	26415256	-	ENSMUSG00000020642	0	710.247	0.884583	-0.17693	0.198389	-0.891831	0.372483	0.58398	Rnf144a	protein_coding	ring finger protein 144A
12	26361501	26361700	*	0.17162	0.969008	-5.6578	12	26306797	26415256	-	ENSMUSG00000020642	0	710.247	0.884583	-0.17693	0.198389	-0.891831	0.372483	0.58398	Rnf144a	protein_coding	ring finger protein 144A
12	26412901	26413100	*	0.0689469	0.906633	-8.82629	12	26306797	26415256	-	ENSMUSG00000020642	0	710.247	0.884583	-0.17693	0.198389	-0.891831	0.372483	0.58398	Rnf144a	protein_coding	ring finger protein 144A
12	26413001	26413200	*	0.0506195	0.875527	-6.76726	12	26306797	26415256	-	ENSMUSG00000020642	0	710.247	0.884583	-0.17693	0.198389	-0.891831	0.372483	0.58398	Rnf144a	protein_coding	ring finger protein 144A
12	26413101	26413300	*	0.188552	0.97313	-3.36498	12	26306797	26415256	-	ENSMUSG00000020642	0	710.247	0.884583	-0.17693	0.198389	-0.891831	0.372483	0.58398	Rnf144a	protein_coding	ring finger protein 144A
12	26413201	26413400	*	0.4486	0.992852	-2.61999	12	26306797	26415256	-	ENSMUSG00000020642	0	710.247	0.884583	-0.17693	0.198389	-0.891831	0.372483	0.58398	Rnf144a	protein_coding	ring finger protein 144A
12	26413601	26413800	*	0.705547	0.992852	1.88604	12	26306797	26415256	-	ENSMUSG00000020642	0	710.247	0.884583	-0.17693	0.198389	-0.891831	0.372483	0.58398	Rnf144a	protein_coding	ring finger protein 144A
12	26413701	26413900	*	0.705547	0.992852	1.88604	12	26306797	26415256	-	ENSMUSG00000020642	0	710.247	0.884583	-0.17693	0.198389	-0.891831	0.372483	0.58398	Rnf144a	protein_coding	ring finger protein 144A
12	26413801	26414000	*	0.148504	0.961454	-6.69002	12	26306797	26415256	-	ENSMUSG00000020642	0	710.247	0.884583	-0.17693	0.198389	-0.891831	0.372483	0.58398	Rnf144a	protein_coding	ring finger protein 144A
12	26413901	26414100	*	0.151523	0.962763	-4.90275	12	26306797	26415256	-	ENSMUSG00000020642	0	710.247	0.884583	-0.17693	0.198389	-0.891831	0.372483	0.58398	Rnf144a	protein_coding	ring finger protein 144A
12	26414001	26414200	*	0.449334	0.992852	1.94903	12	26306797	26415256	-	ENSMUSG00000020642	0	710.247	0.884583	-0.17693	0.198389	-0.891831	0.372483	0.58398	Rnf144a	protein_coding	ring finger protein 144A
12	26414101	26414300	*	0.459156	0.992852	2.24808	12	26306797	26415256	-	ENSMUSG00000020642	0	710.247	0.884583	-0.17693	0.198389	-0.891831	0.372483	0.58398	Rnf144a	protein_coding	ring finger protein 144A
12	26455901	26456100	*	0.126601	0.950542	-10.8159	12	26442753	26456452	-	ENSMUSG00000020641	0	16.2534	1.58921	0.668313	0.657777	1.01602	0.309621	0.523602	Rsad2	protein_coding	radical S-adenosyl methionine domain containing 2
12	26456001	26456200	*	0.893792	0.992852	-0.496535	12	26442753	26456452	-	ENSMUSG00000020641	0	16.2534	1.58921	0.668313	0.657777	1.01602	0.309621	0.523602	Rsad2	protein_coding	radical S-adenosyl methionine domain containing 2
12	26456101	26456300	*	0.449253	0.992852	1.92204	12	26442753	26456452	-	ENSMUSG00000020641	0	16.2534	1.58921	0.668313	0.657777	1.01602	0.309621	0.523602	Rsad2	protein_coding	radical S-adenosyl methionine domain containing 2
12	26456201	26456400	*	0.908377	0.992852	0.538076	12	26442753	26456452	-	ENSMUSG00000020641	0	16.2534	1.58921	0.668313	0.657777	1.01602	0.309621	0.523602	Rsad2	protein_coding	radical S-adenosyl methionine domain containing 2
12	26456501	26456700	*	0.533094	0.992852	0.790462	12	26442753	26456452	-	ENSMUSG00000020641	-50	16.2534	1.58921	0.668313	0.657777	1.01602	0.309621	0.523602	Rsad2	protein_coding	radical S-adenosyl methionine domain containing 2
12	26456601	26456800	*	0.756813	0.992852	0.309531	12	26442753	26456452	-	ENSMUSG00000020641	-150	16.2534	1.58921	0.668313	0.657777	1.01602	0.309621	0.523602	Rsad2	protein_coding	radical S-adenosyl methionine domain containing 2
12	26470001	26470200	*	0.446125	0.992852	-1.83477	12	26469204	26479835	+	ENSMUSG00000020638	0	13.8729	0.887965	-0.171425	0.464053	-0.369408	0.711824	0.844181	Cmpk2	protein_coding	cytidine monophosphate (UMP-CMP) kinase 2, mitochondrial
12	26470101	26470300	*	0.184107	0.97139	-5.156	12	26469204	26479835	+	ENSMUSG00000020638	0	13.8729	0.887965	-0.171425	0.464053	-0.369408	0.711824	0.844181	Cmpk2	protein_coding	cytidine monophosphate (UMP-CMP) kinase 2, mitochondrial
12	26472901	26473100	*	0.463756	0.992852	-4.06072	12	26469204	26479835	+	ENSMUSG00000020638	0	13.8729	0.887965	-0.171425	0.464053	-0.369408	0.711824	0.844181	Cmpk2	protein_coding	cytidine monophosphate (UMP-CMP) kinase 2, mitochondrial
12	26473001	26473200	*	0.463756	0.992852	-4.06072	12	26469204	26479835	+	ENSMUSG00000020638	0	13.8729	0.887965	-0.171425	0.464053	-0.369408	0.711824	0.844181	Cmpk2	protein_coding	cytidine monophosphate (UMP-CMP) kinase 2, mitochondrial
12	27343501	27343700	*	0.556943	0.992852	0.737705	12	27340697	27342709	-	ENSMUSG00000063632	-793	158.7	1.75428	0.810878	0.273752	2.96209	0.00305561	0.0333102	Sox11	protein_coding	SRY (sex determining region Y)-box 11
12	27343601	27343800	*	0.193085	0.974654	2.07847	12	27340697	27342709	-	ENSMUSG00000063632	-893	158.7	1.75428	0.810878	0.273752	2.96209	0.00305561	0.0333102	Sox11	protein_coding	SRY (sex determining region Y)-box 11
12	27343801	27344000	*	0.361872	0.992706	-5.97586	12	27340697	27342709	-	ENSMUSG00000063632	-1093	158.7	1.75428	0.810878	0.273752	2.96209	0.00305561	0.0333102	Sox11	protein_coding	SRY (sex determining region Y)-box 11
12	27343901	27344100	*	0.042843	0.863781	7.07461	12	27340697	27342709	-	ENSMUSG00000063632	-1193	158.7	1.75428	0.810878	0.273752	2.96209	0.00305561	0.0333102	Sox11	protein_coding	SRY (sex determining region Y)-box 11
12	28630501	28630700	*	0.196347	0.975995	-5.6296	12	28630847	28635953	-	ENSMUSG00000061477	148	29513.3	0.745118	-0.424459	0.142886	-2.97061	0.00297213	0.0329558	Rps7	protein_coding	ribosomal protein S7
12	28630601	28630800	*	0.162773	0.965738	-6.17893	12	28630847	28635953	-	ENSMUSG00000061477	48	29513.3	0.745118	-0.424459	0.142886	-2.97061	0.00297213	0.0329558	Rps7	protein_coding	ribosomal protein S7
12	28632201	28632400	*	0.696139	0.992852	2.42778	12	28630847	28635953	-	ENSMUSG00000061477	0	29513.3	0.745118	-0.424459	0.142886	-2.97061	0.00297213	0.0329558	Rps7	protein_coding	ribosomal protein S7
12	28632301	28632500	*	0.473371	0.992852	3.21013	12	28630847	28635953	-	ENSMUSG00000061477	0	29513.3	0.745118	-0.424459	0.142886	-2.97061	0.00297213	0.0329558	Rps7	protein_coding	ribosomal protein S7
12	28632401	28632600	*	0.540351	0.992852	2.28844	12	28630847	28635953	-	ENSMUSG00000061477	0	29513.3	0.745118	-0.424459	0.142886	-2.97061	0.00297213	0.0329558	Rps7	protein_coding	ribosomal protein S7
12	28632601	28632800	*	0.337073	0.991723	-2.70711	12	28630847	28635953	-	ENSMUSG00000061477	0	29513.3	0.745118	-0.424459	0.142886	-2.97061	0.00297213	0.0329558	Rps7	protein_coding	ribosomal protein S7
12	28632701	28632900	*	0.706007	0.992852	0.910689	12	28630847	28635953	-	ENSMUSG00000061477	0	29513.3	0.745118	-0.424459	0.142886	-2.97061	0.00297213	0.0329558	Rps7	protein_coding	ribosomal protein S7
12	28632801	28633000	*	0.642526	0.992852	1.44756	12	28630847	28635953	-	ENSMUSG00000061477	0	29513.3	0.745118	-0.424459	0.142886	-2.97061	0.00297213	0.0329558	Rps7	protein_coding	ribosomal protein S7
12	28632901	28633100	*	0.514791	0.992852	-1.51321	12	28630847	28635953	-	ENSMUSG00000061477	0	29513.3	0.745118	-0.424459	0.142886	-2.97061	0.00297213	0.0329558	Rps7	protein_coding	ribosomal protein S7
12	28633001	28633200	*	0.893379	0.992852	-0.258503	12	28630847	28635953	-	ENSMUSG00000061477	0	29513.3	0.745118	-0.424459	0.142886	-2.97061	0.00297213	0.0329558	Rps7	protein_coding	ribosomal protein S7
12	28633101	28633300	*	0.757778	0.992852	0.784854	12	28630847	28635953	-	ENSMUSG00000061477	0	29513.3	0.745118	-0.424459	0.142886	-2.97061	0.00297213	0.0329558	Rps7	protein_coding	ribosomal protein S7
12	28633201	28633400	*	0.625272	0.992852	-2.08144	12	28630847	28635953	-	ENSMUSG00000061477	0	29513.3	0.745118	-0.424459	0.142886	-2.97061	0.00297213	0.0329558	Rps7	protein_coding	ribosomal protein S7
12	28636001	28636200	*	0.808782	0.992852	-0.158687	12	28630847	28635953	-	ENSMUSG00000061477	-49	29513.3	0.745118	-0.424459	0.142886	-2.97061	0.00297213	0.0329558	Rps7	protein_coding	ribosomal protein S7
12	28636101	28636300	*	0.639766	0.992852	1.10118	12	28630847	28635953	-	ENSMUSG00000061477	-149	29513.3	0.745118	-0.424459	0.142886	-2.97061	0.00297213	0.0329558	Rps7	protein_coding	ribosomal protein S7
12	28636201	28636400	*	0.954403	0.992852	0.158986	12	28630847	28635953	-	ENSMUSG00000061477	-249	29513.3	0.745118	-0.424459	0.142886	-2.97061	0.00297213	0.0329558	Rps7	protein_coding	ribosomal protein S7
12	28636301	28636500	*	0.898514	0.992852	0.749625	12	28630847	28635953	-	ENSMUSG00000061477	-349	29513.3	0.745118	-0.424459	0.142886	-2.97061	0.00297213	0.0329558	Rps7	protein_coding	ribosomal protein S7
12	28649101	28649300	*	0.806133	0.992852	-1.07285	12	28649602	28659591	+	ENSMUSG00000020630	-303	499.252	1.00174	0.00250537	0.0893222	0.0280486	0.977623	0.989747	Rnaseh1	protein_coding	ribonuclease H1
12	28649201	28649400	*	0.768078	0.992852	-1.38889	12	28649602	28659591	+	ENSMUSG00000020630	-203	499.252	1.00174	0.00250537	0.0893222	0.0280486	0.977623	0.989747	Rnaseh1	protein_coding	ribonuclease H1
12	28649301	28649500	*	0.753682	0.992852	0.206497	12	28649602	28659591	+	ENSMUSG00000020630	-103	499.252	1.00174	0.00250537	0.0893222	0.0280486	0.977623	0.989747	Rnaseh1	protein_coding	ribonuclease H1
12	28649401	28649600	*	0.301703	0.988279	-0.442137	12	28649602	28659591	+	ENSMUSG00000020630	-3	499.252	1.00174	0.00250537	0.0893222	0.0280486	0.977623	0.989747	Rnaseh1	protein_coding	ribonuclease H1
12	28649501	28649700	*	0.255885	0.984489	-0.619114	12	28649602	28659591	+	ENSMUSG00000020630	0	499.252	1.00174	0.00250537	0.0893222	0.0280486	0.977623	0.989747	Rnaseh1	protein_coding	ribonuclease H1
12	28649601	28649800	*	0.950978	0.992852	-0.0331139	12	28649602	28659591	+	ENSMUSG00000020630	0	499.252	1.00174	0.00250537	0.0893222	0.0280486	0.977623	0.989747	Rnaseh1	protein_coding	ribonuclease H1
12	28649701	28649900	*	0.664542	0.992852	0.209625	12	28649602	28659591	+	ENSMUSG00000020630	0	499.252	1.00174	0.00250537	0.0893222	0.0280486	0.977623	0.989747	Rnaseh1	protein_coding	ribonuclease H1
12	28649801	28650000	*	0.88241	0.992852	-0.0594654	12	28649602	28659591	+	ENSMUSG00000020630	0	499.252	1.00174	0.00250537	0.0893222	0.0280486	0.977623	0.989747	Rnaseh1	protein_coding	ribonuclease H1
12	28649901	28650100	*	0.0499191	0.875161	-0.625	12	28649602	28659591	+	ENSMUSG00000020630	0	499.252	1.00174	0.00250537	0.0893222	0.0280486	0.977623	0.989747	Rnaseh1	protein_coding	ribonuclease H1
12	28673101	28673300	*	0.0153867	0.74937	-6.79209	12	28675231	28682175	+	ENSMUSG00000020629	-1932	643.863	0.926095	-0.110767	0.128948	-0.859012	0.390334	0.60075	Adi1	protein_coding	acireductone dioxygenase 1
12	28674001	28674200	*	0.029297	0.822057	5.39394	12	28675231	28682175	+	ENSMUSG00000020629	-1032	643.863	0.926095	-0.110767	0.128948	-0.859012	0.390334	0.60075	Adi1	protein_coding	acireductone dioxygenase 1
12	28674101	28674300	*	0.029297	0.822057	5.39394	12	28675231	28682175	+	ENSMUSG00000020629	-932	643.863	0.926095	-0.110767	0.128948	-0.859012	0.390334	0.60075	Adi1	protein_coding	acireductone dioxygenase 1
12	28675701	28675900	*	0.150039	0.962158	-2.23643	12	28675231	28682175	+	ENSMUSG00000020629	0	643.863	0.926095	-0.110767	0.128948	-0.859012	0.390334	0.60075	Adi1	protein_coding	acireductone dioxygenase 1
12	28675801	28676000	*	0.404872	0.992852	-1.64674	12	28675231	28682175	+	ENSMUSG00000020629	0	643.863	0.926095	-0.110767	0.128948	-0.859012	0.390334	0.60075	Adi1	protein_coding	acireductone dioxygenase 1
12	28675901	28676100	*	0.655594	0.992852	2.52538	12	28675231	28682175	+	ENSMUSG00000020629	0	643.863	0.926095	-0.110767	0.128948	-0.859012	0.390334	0.60075	Adi1	protein_coding	acireductone dioxygenase 1
12	28676001	28676200	*	0.869358	0.992852	0.631824	12	28675231	28682175	+	ENSMUSG00000020629	0	643.863	0.926095	-0.110767	0.128948	-0.859012	0.390334	0.60075	Adi1	protein_coding	acireductone dioxygenase 1
12	28676101	28676300	*	0.166956	0.966775	-3.53946	12	28675231	28682175	+	ENSMUSG00000020629	0	643.863	0.926095	-0.110767	0.128948	-0.859012	0.390334	0.60075	Adi1	protein_coding	acireductone dioxygenase 1
12	28676201	28676400	*	0.0150586	0.745605	-6.47043	12	28675231	28682175	+	ENSMUSG00000020629	0	643.863	0.926095	-0.110767	0.128948	-0.859012	0.390334	0.60075	Adi1	protein_coding	acireductone dioxygenase 1
12	28676601	28676800	*	0.375226	0.992852	-1.54835	12	28675231	28682175	+	ENSMUSG00000020629	0	643.863	0.926095	-0.110767	0.128948	-0.859012	0.390334	0.60075	Adi1	protein_coding	acireductone dioxygenase 1
12	28676701	28676900	*	0.343846	0.992227	-1.49816	12	28675231	28682175	+	ENSMUSG00000020629	0	643.863	0.926095	-0.110767	0.128948	-0.859012	0.390334	0.60075	Adi1	protein_coding	acireductone dioxygenase 1
12	28694101	28694300	*	0.998342	0.992852	0.00446112	12	28690629	28750453	-	ENSMUSG00000020628	0	1041.84	0.987603	-0.0179962	0.0761494	-0.236327	0.813179	0.906582	Trappc12	protein_coding	trafficking protein particle complex 12
12	28694201	28694400	*	0.998342	0.992852	0.00446112	12	28690629	28750453	-	ENSMUSG00000020628	0	1041.84	0.987603	-0.0179962	0.0761494	-0.236327	0.813179	0.906582	Trappc12	protein_coding	trafficking protein particle complex 12
12	28699001	28699200	*	0.895631	0.992852	0.757576	12	28690629	28750453	-	ENSMUSG00000020628	0	1041.84	0.987603	-0.0179962	0.0761494	-0.236327	0.813179	0.906582	Trappc12	protein_coding	trafficking protein particle complex 12
12	28699101	28699300	*	0.540793	0.992852	-1.80138	12	28690629	28750453	-	ENSMUSG00000020628	0	1041.84	0.987603	-0.0179962	0.0761494	-0.236327	0.813179	0.906582	Trappc12	protein_coding	trafficking protein particle complex 12
12	28699201	28699400	*	0.138499	0.957268	-3.98459	12	28690629	28750453	-	ENSMUSG00000020628	0	1041.84	0.987603	-0.0179962	0.0761494	-0.236327	0.813179	0.906582	Trappc12	protein_coding	trafficking protein particle complex 12
12	28699301	28699500	*	0.0988977	0.931075	-6.82214	12	28690629	28750453	-	ENSMUSG00000020628	0	1041.84	0.987603	-0.0179962	0.0761494	-0.236327	0.813179	0.906582	Trappc12	protein_coding	trafficking protein particle complex 12
12	28699501	28699700	*	0.435387	0.992852	-2.44357	12	28690629	28750453	-	ENSMUSG00000020628	0	1041.84	0.987603	-0.0179962	0.0761494	-0.236327	0.813179	0.906582	Trappc12	protein_coding	trafficking protein particle complex 12
12	28699601	28699800	*	0.201163	0.977341	-3.07283	12	28690629	28750453	-	ENSMUSG00000020628	0	1041.84	0.987603	-0.0179962	0.0761494	-0.236327	0.813179	0.906582	Trappc12	protein_coding	trafficking protein particle complex 12
12	28699701	28699900	*	0.182558	0.97139	-2.03193	12	28690629	28750453	-	ENSMUSG00000020628	0	1041.84	0.987603	-0.0179962	0.0761494	-0.236327	0.813179	0.906582	Trappc12	protein_coding	trafficking protein particle complex 12
12	28699801	28700000	*	0.381341	0.992852	1.01981	12	28690629	28750453	-	ENSMUSG00000020628	0	1041.84	0.987603	-0.0179962	0.0761494	-0.236327	0.813179	0.906582	Trappc12	protein_coding	trafficking protein particle complex 12
12	28699901	28700100	*	0.129146	0.951637	-3.98894	12	28690629	28750453	-	ENSMUSG00000020628	0	1041.84	0.987603	-0.0179962	0.0761494	-0.236327	0.813179	0.906582	Trappc12	protein_coding	trafficking protein particle complex 12
12	28700001	28700200	*	0.0297569	0.824697	-5.34455	12	28690629	28750453	-	ENSMUSG00000020628	0	1041.84	0.987603	-0.0179962	0.0761494	-0.236327	0.813179	0.906582	Trappc12	protein_coding	trafficking protein particle complex 12
12	28700401	28700600	*	0.443338	0.992852	-2.44618	12	28690629	28750453	-	ENSMUSG00000020628	0	1041.84	0.987603	-0.0179962	0.0761494	-0.236327	0.813179	0.906582	Trappc12	protein_coding	trafficking protein particle complex 12
12	28700501	28700700	*	0.937473	0.992852	0.314371	12	28690629	28750453	-	ENSMUSG00000020628	0	1041.84	0.987603	-0.0179962	0.0761494	-0.236327	0.813179	0.906582	Trappc12	protein_coding	trafficking protein particle complex 12
12	28700601	28700800	*	0.053572	0.882005	-8.54171	12	28690629	28750453	-	ENSMUSG00000020628	0	1041.84	0.987603	-0.0179962	0.0761494	-0.236327	0.813179	0.906582	Trappc12	protein_coding	trafficking protein particle complex 12
12	28701101	28701300	*	0.349272	0.992585	3.44328	12	28690629	28750453	-	ENSMUSG00000020628	0	1041.84	0.987603	-0.0179962	0.0761494	-0.236327	0.813179	0.906582	Trappc12	protein_coding	trafficking protein particle complex 12
12	28701201	28701400	*	0.596054	0.992852	1.37449	12	28690629	28750453	-	ENSMUSG00000020628	0	1041.84	0.987603	-0.0179962	0.0761494	-0.236327	0.813179	0.906582	Trappc12	protein_coding	trafficking protein particle complex 12
12	28701301	28701500	*	0.478523	0.992852	1.9591	12	28690629	28750453	-	ENSMUSG00000020628	0	1041.84	0.987603	-0.0179962	0.0761494	-0.236327	0.813179	0.906582	Trappc12	protein_coding	trafficking protein particle complex 12
12	28701401	28701600	*	0.35368	0.992585	-2.47962	12	28690629	28750453	-	ENSMUSG00000020628	0	1041.84	0.987603	-0.0179962	0.0761494	-0.236327	0.813179	0.906582	Trappc12	protein_coding	trafficking protein particle complex 12
12	28709701	28709900	*	0.281581	0.986679	-3.05932	12	28690629	28750453	-	ENSMUSG00000020628	0	1041.84	0.987603	-0.0179962	0.0761494	-0.236327	0.813179	0.906582	Trappc12	protein_coding	trafficking protein particle complex 12
12	28709801	28710000	*	0.281581	0.986679	-3.05932	12	28690629	28750453	-	ENSMUSG00000020628	0	1041.84	0.987603	-0.0179962	0.0761494	-0.236327	0.813179	0.906582	Trappc12	protein_coding	trafficking protein particle complex 12
12	28710801	28711000	*	0.821293	0.992852	0.589698	12	28690629	28750453	-	ENSMUSG00000020628	0	1041.84	0.987603	-0.0179962	0.0761494	-0.236327	0.813179	0.906582	Trappc12	protein_coding	trafficking protein particle complex 12
12	28710901	28711100	*	0.554703	0.992852	1.23673	12	28690629	28750453	-	ENSMUSG00000020628	0	1041.84	0.987603	-0.0179962	0.0761494	-0.236327	0.813179	0.906582	Trappc12	protein_coding	trafficking protein particle complex 12
12	28711001	28711200	*	0.699453	0.992852	0.902073	12	28690629	28750453	-	ENSMUSG00000020628	0	1041.84	0.987603	-0.0179962	0.0761494	-0.236327	0.813179	0.906582	Trappc12	protein_coding	trafficking protein particle complex 12
12	28726001	28726200	*	0.608077	0.992852	1.98093	12	28690629	28750453	-	ENSMUSG00000020628	0	1041.84	0.987603	-0.0179962	0.0761494	-0.236327	0.813179	0.906582	Trappc12	protein_coding	trafficking protein particle complex 12
12	28726101	28726300	*	0.882532	0.992852	0.554187	12	28690629	28750453	-	ENSMUSG00000020628	0	1041.84	0.987603	-0.0179962	0.0761494	-0.236327	0.813179	0.906582	Trappc12	protein_coding	trafficking protein particle complex 12
12	28743101	28743300	*	0.829183	0.992852	-0.848569	12	28690629	28750453	-	ENSMUSG00000020628	0	1041.84	0.987603	-0.0179962	0.0761494	-0.236327	0.813179	0.906582	Trappc12	protein_coding	trafficking protein particle complex 12
12	28743201	28743400	*	0.829183	0.992852	-0.848569	12	28690629	28750453	-	ENSMUSG00000020628	0	1041.84	0.987603	-0.0179962	0.0761494	-0.236327	0.813179	0.906582	Trappc12	protein_coding	trafficking protein particle complex 12
12	28743301	28743500	*	0.508775	0.992852	-3.05301	12	28690629	28750453	-	ENSMUSG00000020628	0	1041.84	0.987603	-0.0179962	0.0761494	-0.236327	0.813179	0.906582	Trappc12	protein_coding	trafficking protein particle complex 12
12	28743401	28743600	*	0.259954	0.984489	-4.36026	12	28690629	28750453	-	ENSMUSG00000020628	0	1041.84	0.987603	-0.0179962	0.0761494	-0.236327	0.813179	0.906582	Trappc12	protein_coding	trafficking protein particle complex 12
12	28749701	28749900	*	0.993781	0.992852	-0.0093188	12	28690629	28750453	-	ENSMUSG00000020628	0	1041.84	0.987603	-0.0179962	0.0761494	-0.236327	0.813179	0.906582	Trappc12	protein_coding	trafficking protein particle complex 12
12	28749701	28749900	*	0.993781	0.992852	-0.0093188	12	28751828	28867491	+	ENSMUSG00000036613	-1929	468.089	0.888415	-0.170694	0.105689	-1.61505	0.1063	0.275936	Tssc1	protein_coding	tumor suppressing subtransferable candidate 1
12	28749801	28750000	*	0.97295	0.992852	0.0215375	12	28690629	28750453	-	ENSMUSG00000020628	0	1041.84	0.987603	-0.0179962	0.0761494	-0.236327	0.813179	0.906582	Trappc12	protein_coding	trafficking protein particle complex 12
12	28749801	28750000	*	0.97295	0.992852	0.0215375	12	28751828	28867491	+	ENSMUSG00000036613	-1829	468.089	0.888415	-0.170694	0.105689	-1.61505	0.1063	0.275936	Tssc1	protein_coding	tumor suppressing subtransferable candidate 1
12	28749901	28750100	*	0.634419	0.992852	0.305715	12	28690629	28750453	-	ENSMUSG00000020628	0	1041.84	0.987603	-0.0179962	0.0761494	-0.236327	0.813179	0.906582	Trappc12	protein_coding	trafficking protein particle complex 12
12	28749901	28750100	*	0.634419	0.992852	0.305715	12	28751828	28867491	+	ENSMUSG00000036613	-1729	468.089	0.888415	-0.170694	0.105689	-1.61505	0.1063	0.275936	Tssc1	protein_coding	tumor suppressing subtransferable candidate 1
12	28750001	28750200	*	0.646914	0.992852	0.247965	12	28690629	28750453	-	ENSMUSG00000020628	0	1041.84	0.987603	-0.0179962	0.0761494	-0.236327	0.813179	0.906582	Trappc12	protein_coding	trafficking protein particle complex 12
12	28750001	28750200	*	0.646914	0.992852	0.247965	12	28751828	28867491	+	ENSMUSG00000036613	-1629	468.089	0.888415	-0.170694	0.105689	-1.61505	0.1063	0.275936	Tssc1	protein_coding	tumor suppressing subtransferable candidate 1
12	28750501	28750700	*	0.583732	0.992852	2.30907	12	28690629	28750453	-	ENSMUSG00000020628	-49	1041.84	0.987603	-0.0179962	0.0761494	-0.236327	0.813179	0.906582	Trappc12	protein_coding	trafficking protein particle complex 12
12	28750501	28750700	*	0.583732	0.992852	2.30907	12	28751828	28867491	+	ENSMUSG00000036613	-1129	468.089	0.888415	-0.170694	0.105689	-1.61505	0.1063	0.275936	Tssc1	protein_coding	tumor suppressing subtransferable candidate 1
12	28750601	28750800	*	0.492847	0.992852	2.3371	12	28690629	28750453	-	ENSMUSG00000020628	-149	1041.84	0.987603	-0.0179962	0.0761494	-0.236327	0.813179	0.906582	Trappc12	protein_coding	trafficking protein particle complex 12
12	28750601	28750800	*	0.492847	0.992852	2.3371	12	28751828	28867491	+	ENSMUSG00000036613	-1029	468.089	0.888415	-0.170694	0.105689	-1.61505	0.1063	0.275936	Tssc1	protein_coding	tumor suppressing subtransferable candidate 1
12	28750701	28750900	*	0.88553	0.992852	0.508692	12	28690629	28750453	-	ENSMUSG00000020628	-249	1041.84	0.987603	-0.0179962	0.0761494	-0.236327	0.813179	0.906582	Trappc12	protein_coding	trafficking protein particle complex 12
12	28750701	28750900	*	0.88553	0.992852	0.508692	12	28751828	28867491	+	ENSMUSG00000036613	-929	468.089	0.888415	-0.170694	0.105689	-1.61505	0.1063	0.275936	Tssc1	protein_coding	tumor suppressing subtransferable candidate 1
12	28751101	28751300	*	0.758965	0.992852	-0.899101	12	28751828	28867491	+	ENSMUSG00000036613	-529	468.089	0.888415	-0.170694	0.105689	-1.61505	0.1063	0.275936	Tssc1	protein_coding	tumor suppressing subtransferable candidate 1
12	28751101	28751300	*	0.758965	0.992852	-0.899101	12	28690629	28750453	-	ENSMUSG00000020628	-649	1041.84	0.987603	-0.0179962	0.0761494	-0.236327	0.813179	0.906582	Trappc12	protein_coding	trafficking protein particle complex 12
12	28751201	28751400	*	0.245509	0.983401	1.33466	12	28751828	28867491	+	ENSMUSG00000036613	-429	468.089	0.888415	-0.170694	0.105689	-1.61505	0.1063	0.275936	Tssc1	protein_coding	tumor suppressing subtransferable candidate 1
12	28751201	28751400	*	0.245509	0.983401	1.33466	12	28690629	28750453	-	ENSMUSG00000020628	-749	1041.84	0.987603	-0.0179962	0.0761494	-0.236327	0.813179	0.906582	Trappc12	protein_coding	trafficking protein particle complex 12
12	28751301	28751500	*	0.0457372	0.868924	2.48288	12	28751828	28867491	+	ENSMUSG00000036613	-329	468.089	0.888415	-0.170694	0.105689	-1.61505	0.1063	0.275936	Tssc1	protein_coding	tumor suppressing subtransferable candidate 1
12	28751301	28751500	*	0.0457372	0.868924	2.48288	12	28690629	28750453	-	ENSMUSG00000020628	-849	1041.84	0.987603	-0.0179962	0.0761494	-0.236327	0.813179	0.906582	Trappc12	protein_coding	trafficking protein particle complex 12
12	28751401	28751600	*	0.649201	0.992852	0.887057	12	28751828	28867491	+	ENSMUSG00000036613	-229	468.089	0.888415	-0.170694	0.105689	-1.61505	0.1063	0.275936	Tssc1	protein_coding	tumor suppressing subtransferable candidate 1
12	28751401	28751600	*	0.649201	0.992852	0.887057	12	28690629	28750453	-	ENSMUSG00000020628	-949	1041.84	0.987603	-0.0179962	0.0761494	-0.236327	0.813179	0.906582	Trappc12	protein_coding	trafficking protein particle complex 12
12	28751501	28751700	*	0.706084	0.992852	-2.36474	12	28751828	28867491	+	ENSMUSG00000036613	-129	468.089	0.888415	-0.170694	0.105689	-1.61505	0.1063	0.275936	Tssc1	protein_coding	tumor suppressing subtransferable candidate 1
12	28751501	28751700	*	0.706084	0.992852	-2.36474	12	28690629	28750453	-	ENSMUSG00000020628	-1049	1041.84	0.987603	-0.0179962	0.0761494	-0.236327	0.813179	0.906582	Trappc12	protein_coding	trafficking protein particle complex 12
12	28773701	28773900	*	0.82765	0.992852	0.782014	12	28751828	28867491	+	ENSMUSG00000036613	0	468.089	0.888415	-0.170694	0.105689	-1.61505	0.1063	0.275936	Tssc1	protein_coding	tumor suppressing subtransferable candidate 1
12	28773801	28774000	*	0.268608	0.985503	3.41481	12	28751828	28867491	+	ENSMUSG00000036613	0	468.089	0.888415	-0.170694	0.105689	-1.61505	0.1063	0.275936	Tssc1	protein_coding	tumor suppressing subtransferable candidate 1
12	28773901	28774100	*	0.265762	0.98498	5.43081	12	28751828	28867491	+	ENSMUSG00000036613	0	468.089	0.888415	-0.170694	0.105689	-1.61505	0.1063	0.275936	Tssc1	protein_coding	tumor suppressing subtransferable candidate 1
12	28774001	28774200	*	0.807104	0.992852	-1.26984	12	28751828	28867491	+	ENSMUSG00000036613	0	468.089	0.888415	-0.170694	0.105689	-1.61505	0.1063	0.275936	Tssc1	protein_coding	tumor suppressing subtransferable candidate 1
12	28774101	28774300	*	0.807104	0.992852	-1.26984	12	28751828	28867491	+	ENSMUSG00000036613	0	468.089	0.888415	-0.170694	0.105689	-1.61505	0.1063	0.275936	Tssc1	protein_coding	tumor suppressing subtransferable candidate 1
12	28784201	28784400	*	0.737795	0.992852	0.867769	12	28751828	28867491	+	ENSMUSG00000036613	0	468.089	0.888415	-0.170694	0.105689	-1.61505	0.1063	0.275936	Tssc1	protein_coding	tumor suppressing subtransferable candidate 1
12	28784301	28784500	*	0.737795	0.992852	0.867769	12	28751828	28867491	+	ENSMUSG00000036613	0	468.089	0.888415	-0.170694	0.105689	-1.61505	0.1063	0.275936	Tssc1	protein_coding	tumor suppressing subtransferable candidate 1
12	28800601	28800800	*	0.829283	0.992852	-0.744285	12	28751828	28867491	+	ENSMUSG00000036613	0	468.089	0.888415	-0.170694	0.105689	-1.61505	0.1063	0.275936	Tssc1	protein_coding	tumor suppressing subtransferable candidate 1
12	28800701	28800900	*	0.901334	0.992852	-0.476106	12	28751828	28867491	+	ENSMUSG00000036613	0	468.089	0.888415	-0.170694	0.105689	-1.61505	0.1063	0.275936	Tssc1	protein_coding	tumor suppressing subtransferable candidate 1
12	28800901	28801100	*	0.403101	0.992852	3.50937	12	28751828	28867491	+	ENSMUSG00000036613	0	468.089	0.888415	-0.170694	0.105689	-1.61505	0.1063	0.275936	Tssc1	protein_coding	tumor suppressing subtransferable candidate 1
12	28801001	28801200	*	0.52329	0.992852	3.64179	12	28751828	28867491	+	ENSMUSG00000036613	0	468.089	0.888415	-0.170694	0.105689	-1.61505	0.1063	0.275936	Tssc1	protein_coding	tumor suppressing subtransferable candidate 1
12	28801201	28801400	*	0.738888	0.992852	1.51741	12	28751828	28867491	+	ENSMUSG00000036613	0	468.089	0.888415	-0.170694	0.105689	-1.61505	0.1063	0.275936	Tssc1	protein_coding	tumor suppressing subtransferable candidate 1
12	28801301	28801500	*	0.947669	0.992852	0.28314	12	28751828	28867491	+	ENSMUSG00000036613	0	468.089	0.888415	-0.170694	0.105689	-1.61505	0.1063	0.275936	Tssc1	protein_coding	tumor suppressing subtransferable candidate 1
12	28804801	28805000	*	0.742204	0.992852	-0.899101	12	28751828	28867491	+	ENSMUSG00000036613	0	468.089	0.888415	-0.170694	0.105689	-1.61505	0.1063	0.275936	Tssc1	protein_coding	tumor suppressing subtransferable candidate 1
12	28804901	28805100	*	0.742204	0.992852	-0.899101	12	28751828	28867491	+	ENSMUSG00000036613	0	468.089	0.888415	-0.170694	0.105689	-1.61505	0.1063	0.275936	Tssc1	protein_coding	tumor suppressing subtransferable candidate 1
12	28817501	28817700	*	0.373629	0.992852	3.38159	12	28751828	28867491	+	ENSMUSG00000036613	0	468.089	0.888415	-0.170694	0.105689	-1.61505	0.1063	0.275936	Tssc1	protein_coding	tumor suppressing subtransferable candidate 1
12	28817601	28817800	*	0.695671	0.992852	1.45231	12	28751828	28867491	+	ENSMUSG00000036613	0	468.089	0.888415	-0.170694	0.105689	-1.61505	0.1063	0.275936	Tssc1	protein_coding	tumor suppressing subtransferable candidate 1
12	28829601	28829800	*	0.373337	0.992852	-5.24654	12	28751828	28867491	+	ENSMUSG00000036613	0	468.089	0.888415	-0.170694	0.105689	-1.61505	0.1063	0.275936	Tssc1	protein_coding	tumor suppressing subtransferable candidate 1
12	28829701	28829900	*	0.688022	0.992852	-2.1457	12	28751828	28867491	+	ENSMUSG00000036613	0	468.089	0.888415	-0.170694	0.105689	-1.61505	0.1063	0.275936	Tssc1	protein_coding	tumor suppressing subtransferable candidate 1
12	29940101	29940300	*	0.563658	0.992852	-1.72964	12	29938036	30017658	+	ENSMUSG00000020674	0	7711.25	1.13725	0.185554	0.149872	1.23809	0.215684	0.420749	Pxdn	protein_coding	peroxidasin
12	29940201	29940400	*	0.557179	0.992852	-1.35065	12	29938036	30017658	+	ENSMUSG00000020674	0	7711.25	1.13725	0.185554	0.149872	1.23809	0.215684	0.420749	Pxdn	protein_coding	peroxidasin
12	29940301	29940500	*	0.936678	0.992852	-0.265493	12	29938036	30017658	+	ENSMUSG00000020674	0	7711.25	1.13725	0.185554	0.149872	1.23809	0.215684	0.420749	Pxdn	protein_coding	peroxidasin
12	29986701	29986900	*	0.578408	0.992852	-1.83953	12	29938036	30017658	+	ENSMUSG00000020674	0	7711.25	1.13725	0.185554	0.149872	1.23809	0.215684	0.420749	Pxdn	protein_coding	peroxidasin
12	29986801	29987000	*	0.72133	0.992852	-0.66121	12	29938036	30017658	+	ENSMUSG00000020674	0	7711.25	1.13725	0.185554	0.149872	1.23809	0.215684	0.420749	Pxdn	protein_coding	peroxidasin
12	30910501	30910700	*	0.164747	0.965919	5.90454	12	30893326	30911612	-	ENSMUSG00000044573	0	1844.92	0.952914	-0.0695825	0.12569	-0.553602	0.579851	0.751438	Acp1	protein_coding	acid phosphatase 1, soluble
12	30910501	30910700	*	0.164747	0.965919	5.90454	12	30911668	30960162	+	ENSMUSG00000020669	-969	274.539	1.08251	0.114377	0.162651	0.703207	0.481927	0.677494	Sh3yl1	protein_coding	Sh3 domain YSC-like 1
12	30910601	30910800	*	0.489101	0.992852	2.24022	12	30893326	30911612	-	ENSMUSG00000044573	0	1844.92	0.952914	-0.0695825	0.12569	-0.553602	0.579851	0.751438	Acp1	protein_coding	acid phosphatase 1, soluble
12	30910601	30910800	*	0.489101	0.992852	2.24022	12	30911668	30960162	+	ENSMUSG00000020669	-869	274.539	1.08251	0.114377	0.162651	0.703207	0.481927	0.677494	Sh3yl1	protein_coding	Sh3 domain YSC-like 1
12	30910701	30910900	*	0.404855	0.992852	2.73663	12	30893326	30911612	-	ENSMUSG00000044573	0	1844.92	0.952914	-0.0695825	0.12569	-0.553602	0.579851	0.751438	Acp1	protein_coding	acid phosphatase 1, soluble
12	30910701	30910900	*	0.404855	0.992852	2.73663	12	30911668	30960162	+	ENSMUSG00000020669	-769	274.539	1.08251	0.114377	0.162651	0.703207	0.481927	0.677494	Sh3yl1	protein_coding	Sh3 domain YSC-like 1
12	30910801	30911000	*	0.29583	0.987461	3.75476	12	30893326	30911612	-	ENSMUSG00000044573	0	1844.92	0.952914	-0.0695825	0.12569	-0.553602	0.579851	0.751438	Acp1	protein_coding	acid phosphatase 1, soluble
12	30910801	30911000	*	0.29583	0.987461	3.75476	12	30911668	30960162	+	ENSMUSG00000020669	-669	274.539	1.08251	0.114377	0.162651	0.703207	0.481927	0.677494	Sh3yl1	protein_coding	Sh3 domain YSC-like 1
12	30910901	30911100	*	0.821551	0.992852	-0.266155	12	30893326	30911612	-	ENSMUSG00000044573	0	1844.92	0.952914	-0.0695825	0.12569	-0.553602	0.579851	0.751438	Acp1	protein_coding	acid phosphatase 1, soluble
12	30910901	30911100	*	0.821551	0.992852	-0.266155	12	30911668	30960162	+	ENSMUSG00000020669	-569	274.539	1.08251	0.114377	0.162651	0.703207	0.481927	0.677494	Sh3yl1	protein_coding	Sh3 domain YSC-like 1
12	30936601	30936800	*	0.21463	0.979368	5.88191	12	30911668	30960162	+	ENSMUSG00000020669	0	274.539	1.08251	0.114377	0.162651	0.703207	0.481927	0.677494	Sh3yl1	protein_coding	Sh3 domain YSC-like 1
12	31074301	31074500	*	0.178394	0.970412	-0.888889	12	31073968	31079937	+	ENSMUSG00000036136	0	43.0318	1.15683	0.21018	0.415817	0.505463	0.613234	0.776851	Fam110c	protein_coding	family with sequence similarity 110, member C
12	31074401	31074600	*	0.119174	0.946097	-1.13813	12	31073968	31079937	+	ENSMUSG00000036136	0	43.0318	1.15683	0.21018	0.415817	0.505463	0.613234	0.776851	Fam110c	protein_coding	family with sequence similarity 110, member C
12	31074501	31074700	*	0.938495	0.992852	0.0500918	12	31073968	31079937	+	ENSMUSG00000036136	0	43.0318	1.15683	0.21018	0.415817	0.505463	0.613234	0.776851	Fam110c	protein_coding	family with sequence similarity 110, member C
12	31074601	31074800	*	0.798453	0.992852	-0.218504	12	31073968	31079937	+	ENSMUSG00000036136	0	43.0318	1.15683	0.21018	0.415817	0.505463	0.613234	0.776851	Fam110c	protein_coding	family with sequence similarity 110, member C
12	31074701	31074900	*	0.314472	0.98977	-1.06108	12	31073968	31079937	+	ENSMUSG00000036136	0	43.0318	1.15683	0.21018	0.415817	0.505463	0.613234	0.776851	Fam110c	protein_coding	family with sequence similarity 110, member C
12	31074801	31075000	*	0.718528	0.992852	0.257774	12	31073968	31079937	+	ENSMUSG00000036136	0	43.0318	1.15683	0.21018	0.415817	0.505463	0.613234	0.776851	Fam110c	protein_coding	family with sequence similarity 110, member C
12	31074901	31075100	*	0.820608	0.992852	0.155188	12	31073968	31079937	+	ENSMUSG00000036136	0	43.0318	1.15683	0.21018	0.415817	0.505463	0.613234	0.776851	Fam110c	protein_coding	family with sequence similarity 110, member C
12	31075001	31075200	*	0.043021	0.863964	-2.10223	12	31073968	31079937	+	ENSMUSG00000036136	0	43.0318	1.15683	0.21018	0.415817	0.505463	0.613234	0.776851	Fam110c	protein_coding	family with sequence similarity 110, member C
12	31075201	31075400	*	0.313363	0.98977	1.45981	12	31073968	31079937	+	ENSMUSG00000036136	0	43.0318	1.15683	0.21018	0.415817	0.505463	0.613234	0.776851	Fam110c	protein_coding	family with sequence similarity 110, member C
12	31075301	31075500	*	0.328449	0.990812	1.60215	12	31073968	31079937	+	ENSMUSG00000036136	0	43.0318	1.15683	0.21018	0.415817	0.505463	0.613234	0.776851	Fam110c	protein_coding	family with sequence similarity 110, member C
12	31075401	31075600	*	0.391861	0.992852	-1.86996	12	31073968	31079937	+	ENSMUSG00000036136	0	43.0318	1.15683	0.21018	0.415817	0.505463	0.613234	0.776851	Fam110c	protein_coding	family with sequence similarity 110, member C
12	31075501	31075700	*	0.620143	0.992852	-1.76821	12	31073968	31079937	+	ENSMUSG00000036136	0	43.0318	1.15683	0.21018	0.415817	0.505463	0.613234	0.776851	Fam110c	protein_coding	family with sequence similarity 110, member C
12	31075601	31075800	*	0.692435	0.992852	-2.02657	12	31073968	31079937	+	ENSMUSG00000036136	0	43.0318	1.15683	0.21018	0.415817	0.505463	0.613234	0.776851	Fam110c	protein_coding	family with sequence similarity 110, member C
12	31075701	31075900	*	0.323076	0.990398	3.46811	12	31073968	31079937	+	ENSMUSG00000036136	0	43.0318	1.15683	0.21018	0.415817	0.505463	0.613234	0.776851	Fam110c	protein_coding	family with sequence similarity 110, member C
12	31075801	31076000	*	0.0474183	0.873032	9.1453	12	31073968	31079937	+	ENSMUSG00000036136	0	43.0318	1.15683	0.21018	0.415817	0.505463	0.613234	0.776851	Fam110c	protein_coding	family with sequence similarity 110, member C
12	31076001	31076200	*	0.190758	0.97357	-9.49812	12	31073968	31079937	+	ENSMUSG00000036136	0	43.0318	1.15683	0.21018	0.415817	0.505463	0.613234	0.776851	Fam110c	protein_coding	family with sequence similarity 110, member C
12	31076101	31076300	*	0.190758	0.97357	-9.49812	12	31073968	31079937	+	ENSMUSG00000036136	0	43.0318	1.15683	0.21018	0.415817	0.505463	0.613234	0.776851	Fam110c	protein_coding	family with sequence similarity 110, member C
12	31263901	31264100	*	0.0595678	0.891112	-7.22376	12	31265234	31329644	+	ENSMUSG00000002900	-1135	22715.2	1.20376	0.267548	0.126902	2.10831	0.0350041	0.13873	Lamb1	protein_coding	laminin B1
12	31264001	31264200	*	0.876831	0.992852	0.253986	12	31265234	31329644	+	ENSMUSG00000002900	-1035	22715.2	1.20376	0.267548	0.126902	2.10831	0.0350041	0.13873	Lamb1	protein_coding	laminin B1
12	31264101	31264300	*	0.0980545	0.930493	2.68644	12	31265234	31329644	+	ENSMUSG00000002900	-935	22715.2	1.20376	0.267548	0.126902	2.10831	0.0350041	0.13873	Lamb1	protein_coding	laminin B1
12	31266301	31266500	*	0.160616	0.965738	-1.12526	12	31265234	31329644	+	ENSMUSG00000002900	0	22715.2	1.20376	0.267548	0.126902	2.10831	0.0350041	0.13873	Lamb1	protein_coding	laminin B1
12	31266401	31266600	*	0.491177	0.992852	0.869078	12	31265234	31329644	+	ENSMUSG00000002900	0	22715.2	1.20376	0.267548	0.126902	2.10831	0.0350041	0.13873	Lamb1	protein_coding	laminin B1
12	31266501	31266700	*	0.426383	0.992852	1.39625	12	31265234	31329644	+	ENSMUSG00000002900	0	22715.2	1.20376	0.267548	0.126902	2.10831	0.0350041	0.13873	Lamb1	protein_coding	laminin B1
12	31266601	31266800	*	0.427633	0.992852	2.21703	12	31265234	31329644	+	ENSMUSG00000002900	0	22715.2	1.20376	0.267548	0.126902	2.10831	0.0350041	0.13873	Lamb1	protein_coding	laminin B1
12	31266701	31266900	*	0.294336	0.987279	3.00794	12	31265234	31329644	+	ENSMUSG00000002900	0	22715.2	1.20376	0.267548	0.126902	2.10831	0.0350041	0.13873	Lamb1	protein_coding	laminin B1
12	31266801	31267000	*	0.219418	0.979606	3.14686	12	31265234	31329644	+	ENSMUSG00000002900	0	22715.2	1.20376	0.267548	0.126902	2.10831	0.0350041	0.13873	Lamb1	protein_coding	laminin B1
12	31266901	31267100	*	0.0461314	0.870211	7.57311	12	31265234	31329644	+	ENSMUSG00000002900	0	22715.2	1.20376	0.267548	0.126902	2.10831	0.0350041	0.13873	Lamb1	protein_coding	laminin B1
12	31267001	31267200	*	0.222388	0.980733	4.93014	12	31265234	31329644	+	ENSMUSG00000002900	0	22715.2	1.20376	0.267548	0.126902	2.10831	0.0350041	0.13873	Lamb1	protein_coding	laminin B1
12	31267101	31267300	*	0.484142	0.992852	-1.52387	12	31265234	31329644	+	ENSMUSG00000002900	0	22715.2	1.20376	0.267548	0.126902	2.10831	0.0350041	0.13873	Lamb1	protein_coding	laminin B1
12	31267201	31267400	*	0.607294	0.992852	-1.28219	12	31265234	31329644	+	ENSMUSG00000002900	0	22715.2	1.20376	0.267548	0.126902	2.10831	0.0350041	0.13873	Lamb1	protein_coding	laminin B1
12	31267301	31267500	*	0.481691	0.992852	2.88998	12	31265234	31329644	+	ENSMUSG00000002900	0	22715.2	1.20376	0.267548	0.126902	2.10831	0.0350041	0.13873	Lamb1	protein_coding	laminin B1
12	31267401	31267600	*	0.746522	0.992852	1.63011	12	31265234	31329644	+	ENSMUSG00000002900	0	22715.2	1.20376	0.267548	0.126902	2.10831	0.0350041	0.13873	Lamb1	protein_coding	laminin B1
12	31271601	31271800	*	0.130559	0.95213	-1.74711	12	31265234	31329644	+	ENSMUSG00000002900	0	22715.2	1.20376	0.267548	0.126902	2.10831	0.0350041	0.13873	Lamb1	protein_coding	laminin B1
12	31271701	31271900	*	0.523476	0.992852	-0.931624	12	31265234	31329644	+	ENSMUSG00000002900	0	22715.2	1.20376	0.267548	0.126902	2.10831	0.0350041	0.13873	Lamb1	protein_coding	laminin B1
12	31271801	31272000	*	0.923164	0.992852	0.686499	12	31265234	31329644	+	ENSMUSG00000002900	0	22715.2	1.20376	0.267548	0.126902	2.10831	0.0350041	0.13873	Lamb1	protein_coding	laminin B1
12	31274901	31275100	*	0.0170586	0.762873	-4.86861	12	31265234	31329644	+	ENSMUSG00000002900	0	22715.2	1.20376	0.267548	0.126902	2.10831	0.0350041	0.13873	Lamb1	protein_coding	laminin B1
12	31275001	31275200	*	0.031243	0.829295	-3.60139	12	31265234	31329644	+	ENSMUSG00000002900	0	22715.2	1.20376	0.267548	0.126902	2.10831	0.0350041	0.13873	Lamb1	protein_coding	laminin B1
12	31275101	31275300	*	0.355739	0.992585	-1.74628	12	31265234	31329644	+	ENSMUSG00000002900	0	22715.2	1.20376	0.267548	0.126902	2.10831	0.0350041	0.13873	Lamb1	protein_coding	laminin B1
12	31289301	31289500	*	0.557181	0.992852	-1.35695	12	31265234	31329644	+	ENSMUSG00000002900	0	22715.2	1.20376	0.267548	0.126902	2.10831	0.0350041	0.13873	Lamb1	protein_coding	laminin B1
12	31289401	31289600	*	0.956226	0.992852	0.13026	12	31265234	31329644	+	ENSMUSG00000002900	0	22715.2	1.20376	0.267548	0.126902	2.10831	0.0350041	0.13873	Lamb1	protein_coding	laminin B1
12	31292801	31293000	*	0.0654502	0.898492	6.32737	12	31265234	31329644	+	ENSMUSG00000002900	0	22715.2	1.20376	0.267548	0.126902	2.10831	0.0350041	0.13873	Lamb1	protein_coding	laminin B1
12	31292901	31293100	*	0.121799	0.94696	2.97104	12	31265234	31329644	+	ENSMUSG00000002900	0	22715.2	1.20376	0.267548	0.126902	2.10831	0.0350041	0.13873	Lamb1	protein_coding	laminin B1
12	31293001	31293200	*	0.774256	0.992852	0.464361	12	31265234	31329644	+	ENSMUSG00000002900	0	22715.2	1.20376	0.267548	0.126902	2.10831	0.0350041	0.13873	Lamb1	protein_coding	laminin B1
12	31293101	31293300	*	0.0983134	0.930654	4.57447	12	31265234	31329644	+	ENSMUSG00000002900	0	22715.2	1.20376	0.267548	0.126902	2.10831	0.0350041	0.13873	Lamb1	protein_coding	laminin B1
12	31293201	31293400	*	0.507206	0.992852	-2.26124	12	31265234	31329644	+	ENSMUSG00000002900	0	22715.2	1.20376	0.267548	0.126902	2.10831	0.0350041	0.13873	Lamb1	protein_coding	laminin B1
12	31293301	31293500	*	0.984274	0.992852	-0.0792163	12	31265234	31329644	+	ENSMUSG00000002900	0	22715.2	1.20376	0.267548	0.126902	2.10831	0.0350041	0.13873	Lamb1	protein_coding	laminin B1
12	31293401	31293600	*	0.581502	0.992852	2.16103	12	31265234	31329644	+	ENSMUSG00000002900	0	22715.2	1.20376	0.267548	0.126902	2.10831	0.0350041	0.13873	Lamb1	protein_coding	laminin B1
12	31293501	31293700	*	0.947665	0.992852	0.304965	12	31265234	31329644	+	ENSMUSG00000002900	0	22715.2	1.20376	0.267548	0.126902	2.10831	0.0350041	0.13873	Lamb1	protein_coding	laminin B1
12	31294501	31294700	*	0.144179	0.959085	5.80752	12	31265234	31329644	+	ENSMUSG00000002900	0	22715.2	1.20376	0.267548	0.126902	2.10831	0.0350041	0.13873	Lamb1	protein_coding	laminin B1
12	31295101	31295300	*	0.808258	0.992852	0.788688	12	31265234	31329644	+	ENSMUSG00000002900	0	22715.2	1.20376	0.267548	0.126902	2.10831	0.0350041	0.13873	Lamb1	protein_coding	laminin B1
12	31295201	31295400	*	0.399781	0.992852	2.68236	12	31265234	31329644	+	ENSMUSG00000002900	0	22715.2	1.20376	0.267548	0.126902	2.10831	0.0350041	0.13873	Lamb1	protein_coding	laminin B1
12	31295301	31295500	*	0.110124	0.940413	3.9448	12	31265234	31329644	+	ENSMUSG00000002900	0	22715.2	1.20376	0.267548	0.126902	2.10831	0.0350041	0.13873	Lamb1	protein_coding	laminin B1
12	31295401	31295600	*	0.774393	0.992852	0.751892	12	31265234	31329644	+	ENSMUSG00000002900	0	22715.2	1.20376	0.267548	0.126902	2.10831	0.0350041	0.13873	Lamb1	protein_coding	laminin B1
12	31299801	31300000	*	0.202808	0.977427	5.59669	12	31265234	31329644	+	ENSMUSG00000002900	0	22715.2	1.20376	0.267548	0.126902	2.10831	0.0350041	0.13873	Lamb1	protein_coding	laminin B1
12	31299901	31300100	*	0.690202	0.992852	-1.43111	12	31265234	31329644	+	ENSMUSG00000002900	0	22715.2	1.20376	0.267548	0.126902	2.10831	0.0350041	0.13873	Lamb1	protein_coding	laminin B1
12	31300001	31300200	*	0.124714	0.948863	-6.78528	12	31265234	31329644	+	ENSMUSG00000002900	0	22715.2	1.20376	0.267548	0.126902	2.10831	0.0350041	0.13873	Lamb1	protein_coding	laminin B1
12	31300101	31300300	*	0.150194	0.962255	-5.35517	12	31265234	31329644	+	ENSMUSG00000002900	0	22715.2	1.20376	0.267548	0.126902	2.10831	0.0350041	0.13873	Lamb1	protein_coding	laminin B1
12	31350301	31350500	*	0.416574	0.992852	-4.20202	12	31331564	31351437	-	ENSMUSG00000020664	0	2554.12	1.05676	0.0796487	0.0661385	1.20427	0.228485	0.434685	Dld	protein_coding	dihydrolipoamide dehydrogenase
12	31350401	31350600	*	0.331163	0.991716	-4.93051	12	31331564	31351437	-	ENSMUSG00000020664	0	2554.12	1.05676	0.0796487	0.0661385	1.20427	0.228485	0.434685	Dld	protein_coding	dihydrolipoamide dehydrogenase
12	31350501	31350700	*	0.59456	0.992852	2.03588	12	31331564	31351437	-	ENSMUSG00000020664	0	2554.12	1.05676	0.0796487	0.0661385	1.20427	0.228485	0.434685	Dld	protein_coding	dihydrolipoamide dehydrogenase
12	31350601	31350800	*	0.311436	0.989644	3.61998	12	31331564	31351437	-	ENSMUSG00000020664	0	2554.12	1.05676	0.0796487	0.0661385	1.20427	0.228485	0.434685	Dld	protein_coding	dihydrolipoamide dehydrogenase
12	31350701	31350900	*	0.905842	0.992852	0.111071	12	31331564	31351437	-	ENSMUSG00000020664	0	2554.12	1.05676	0.0796487	0.0661385	1.20427	0.228485	0.434685	Dld	protein_coding	dihydrolipoamide dehydrogenase
12	31350801	31351000	*	0.500219	0.992852	0.425868	12	31331564	31351437	-	ENSMUSG00000020664	0	2554.12	1.05676	0.0796487	0.0661385	1.20427	0.228485	0.434685	Dld	protein_coding	dihydrolipoamide dehydrogenase
12	31351301	31351500	*	0.559522	0.992852	0.227242	12	31331564	31351437	-	ENSMUSG00000020664	0	2554.12	1.05676	0.0796487	0.0661385	1.20427	0.228485	0.434685	Dld	protein_coding	dihydrolipoamide dehydrogenase
12	31351601	31351800	*	0.544029	0.992852	2.77544	12	31331564	31351437	-	ENSMUSG00000020664	-165	2554.12	1.05676	0.0796487	0.0661385	1.20427	0.228485	0.434685	Dld	protein_coding	dihydrolipoamide dehydrogenase
12	31351701	31351900	*	0.223196	0.980845	-3.58222	12	31331564	31351437	-	ENSMUSG00000020664	-265	2554.12	1.05676	0.0796487	0.0661385	1.20427	0.228485	0.434685	Dld	protein_coding	dihydrolipoamide dehydrogenase
12	31351801	31352000	*	0.194703	0.97557	-5.52564	12	31331564	31351437	-	ENSMUSG00000020664	-365	2554.12	1.05676	0.0796487	0.0661385	1.20427	0.228485	0.434685	Dld	protein_coding	dihydrolipoamide dehydrogenase
12	31352301	31352500	*	0.739547	0.992852	-0.992605	12	31331564	31351437	-	ENSMUSG00000020664	-865	2554.12	1.05676	0.0796487	0.0661385	1.20427	0.228485	0.434685	Dld	protein_coding	dihydrolipoamide dehydrogenase
12	31352401	31352600	*	0.739547	0.992852	-0.992605	12	31331564	31351437	-	ENSMUSG00000020664	-965	2554.12	1.05676	0.0796487	0.0661385	1.20427	0.228485	0.434685	Dld	protein_coding	dihydrolipoamide dehydrogenase
12	31498801	31499000	*	0.160199	0.965738	0.94263	12	31484829	31499616	-	ENSMUSG00000020659	0	339.644	1.13045	0.176896	0.125499	1.40954	0.158676	0.351008	Cbll1	protein_coding	Casitas B-lineage lymphoma-like 1
12	31498901	31499100	*	0.0917587	0.924548	0.733903	12	31484829	31499616	-	ENSMUSG00000020659	0	339.644	1.13045	0.176896	0.125499	1.40954	0.158676	0.351008	Cbll1	protein_coding	Casitas B-lineage lymphoma-like 1
12	31500301	31500500	*	0.573683	0.992852	-0.828266	12	31484829	31499616	-	ENSMUSG00000020659	-686	339.644	1.13045	0.176896	0.125499	1.40954	0.158676	0.351008	Cbll1	protein_coding	Casitas B-lineage lymphoma-like 1
12	31500401	31500600	*	0.757527	0.992852	0.472434	12	31484829	31499616	-	ENSMUSG00000020659	-786	339.644	1.13045	0.176896	0.125499	1.40954	0.158676	0.351008	Cbll1	protein_coding	Casitas B-lineage lymphoma-like 1
12	31500501	31500700	*	0.718662	0.992852	1.10529	12	31484829	31499616	-	ENSMUSG00000020659	-886	339.644	1.13045	0.176896	0.125499	1.40954	0.158676	0.351008	Cbll1	protein_coding	Casitas B-lineage lymphoma-like 1
12	31500601	31500800	*	0.899132	0.992852	0.363769	12	31484829	31499616	-	ENSMUSG00000020659	-986	339.644	1.13045	0.176896	0.125499	1.40954	0.158676	0.351008	Cbll1	protein_coding	Casitas B-lineage lymphoma-like 1
12	31500701	31500900	*	0.827177	0.992852	-1.2862	12	31484829	31499616	-	ENSMUSG00000020659	-1086	339.644	1.13045	0.176896	0.125499	1.40954	0.158676	0.351008	Cbll1	protein_coding	Casitas B-lineage lymphoma-like 1
12	31500801	31501000	*	0.914849	0.992852	-0.561798	12	31484829	31499616	-	ENSMUSG00000020659	-1186	339.644	1.13045	0.176896	0.125499	1.40954	0.158676	0.351008	Cbll1	protein_coding	Casitas B-lineage lymphoma-like 1
12	31501301	31501500	*	0.788221	0.992852	-1.12676	12	31484829	31499616	-	ENSMUSG00000020659	-1686	339.644	1.13045	0.176896	0.125499	1.40954	0.158676	0.351008	Cbll1	protein_coding	Casitas B-lineage lymphoma-like 1
12	31501401	31501600	*	0.878717	0.992852	-0.732091	12	31484829	31499616	-	ENSMUSG00000020659	-1786	339.644	1.13045	0.176896	0.125499	1.40954	0.158676	0.351008	Cbll1	protein_coding	Casitas B-lineage lymphoma-like 1
12	31501501	31501700	*	0.441932	0.992852	-4.87939	12	31484829	31499616	-	ENSMUSG00000020659	-1886	339.644	1.13045	0.176896	0.125499	1.40954	0.158676	0.351008	Cbll1	protein_coding	Casitas B-lineage lymphoma-like 1
12	31608101	31608300	*	0.0528872	0.881258	9.30544	12	31595354	31634658	-	ENSMUSG00000020650	0	815.451	0.885152	-0.176003	0.101962	-1.72616	0.0843183	0.238143	Bcap29	protein_coding	B cell receptor associated protein 29
12	31608201	31608400	*	0.0528872	0.881258	9.30544	12	31595354	31634658	-	ENSMUSG00000020650	0	815.451	0.885152	-0.176003	0.101962	-1.72616	0.0843183	0.238143	Bcap29	protein_coding	B cell receptor associated protein 29
12	31633901	31634100	*	0.840147	0.992852	-0.892321	12	31595354	31634658	-	ENSMUSG00000020650	0	815.451	0.885152	-0.176003	0.101962	-1.72616	0.0843183	0.238143	Bcap29	protein_coding	B cell receptor associated protein 29
12	31634001	31634200	*	0.914014	0.992852	-0.259435	12	31595354	31634658	-	ENSMUSG00000020650	0	815.451	0.885152	-0.176003	0.101962	-1.72616	0.0843183	0.238143	Bcap29	protein_coding	B cell receptor associated protein 29
12	31634101	31634300	*	0.990643	0.992852	-0.00887866	12	31595354	31634658	-	ENSMUSG00000020650	0	815.451	0.885152	-0.176003	0.101962	-1.72616	0.0843183	0.238143	Bcap29	protein_coding	B cell receptor associated protein 29
12	31634201	31634400	*	0.887177	0.992852	-0.088216	12	31595354	31634658	-	ENSMUSG00000020650	0	815.451	0.885152	-0.176003	0.101962	-1.72616	0.0843183	0.238143	Bcap29	protein_coding	B cell receptor associated protein 29
12	31634301	31634500	*	0.927573	0.992852	0.0473389	12	31595354	31634658	-	ENSMUSG00000020650	0	815.451	0.885152	-0.176003	0.101962	-1.72616	0.0843183	0.238143	Bcap29	protein_coding	B cell receptor associated protein 29
12	31635101	31635300	*	0.217746	0.979606	6.26081	12	31595354	31634658	-	ENSMUSG00000020650	-444	815.451	0.885152	-0.176003	0.101962	-1.72616	0.0843183	0.238143	Bcap29	protein_coding	B cell receptor associated protein 29
12	31635201	31635400	*	0.67049	0.992852	2.19437	12	31595354	31634658	-	ENSMUSG00000020650	-544	815.451	0.885152	-0.176003	0.101962	-1.72616	0.0843183	0.238143	Bcap29	protein_coding	B cell receptor associated protein 29
12	31653501	31653700	*	0.74113	0.992852	-1.46628	12	31640055	31654826	-	ENSMUSG00000020648	0	125.224	0.961512	-0.0566232	0.257012	-0.220314	0.825627	0.913461	Dus4l	protein_coding	dihydrouridine synthase 4-like (S. cerevisiae)
12	31653501	31653700	*	0.74113	0.992852	-1.46628	12	31654869	31937630	+	ENSMUSG00000035933	-1170	335.085	1.40021	0.485647	0.193261	2.51291	0.0119741	0.0730121	Cog5	protein_coding	component of oligomeric golgi complex 5
12	31653601	31653800	*	0.100877	0.93283	4.92017	12	31640055	31654826	-	ENSMUSG00000020648	0	125.224	0.961512	-0.0566232	0.257012	-0.220314	0.825627	0.913461	Dus4l	protein_coding	dihydrouridine synthase 4-like (S. cerevisiae)
12	31653601	31653800	*	0.100877	0.93283	4.92017	12	31654869	31937630	+	ENSMUSG00000035933	-1070	335.085	1.40021	0.485647	0.193261	2.51291	0.0119741	0.0730121	Cog5	protein_coding	component of oligomeric golgi complex 5
12	31653701	31653900	*	0.00178975	0.480694	8.19718	12	31640055	31654826	-	ENSMUSG00000020648	0	125.224	0.961512	-0.0566232	0.257012	-0.220314	0.825627	0.913461	Dus4l	protein_coding	dihydrouridine synthase 4-like (S. cerevisiae)
12	31653701	31653900	*	0.00178975	0.480694	8.19718	12	31654869	31937630	+	ENSMUSG00000035933	-970	335.085	1.40021	0.485647	0.193261	2.51291	0.0119741	0.0730121	Cog5	protein_coding	component of oligomeric golgi complex 5
12	31653801	31654000	*	0.0333302	0.833855	8.43253	12	31640055	31654826	-	ENSMUSG00000020648	0	125.224	0.961512	-0.0566232	0.257012	-0.220314	0.825627	0.913461	Dus4l	protein_coding	dihydrouridine synthase 4-like (S. cerevisiae)
12	31653801	31654000	*	0.0333302	0.833855	8.43253	12	31654869	31937630	+	ENSMUSG00000035933	-870	335.085	1.40021	0.485647	0.193261	2.51291	0.0119741	0.0730121	Cog5	protein_coding	component of oligomeric golgi complex 5
12	31654101	31654300	*	0.921201	0.992852	-0.106549	12	31640055	31654826	-	ENSMUSG00000020648	0	125.224	0.961512	-0.0566232	0.257012	-0.220314	0.825627	0.913461	Dus4l	protein_coding	dihydrouridine synthase 4-like (S. cerevisiae)
12	31654101	31654300	*	0.921201	0.992852	-0.106549	12	31654869	31937630	+	ENSMUSG00000035933	-570	335.085	1.40021	0.485647	0.193261	2.51291	0.0119741	0.0730121	Cog5	protein_coding	component of oligomeric golgi complex 5
12	31654201	31654400	*	0.792491	0.992852	0.127977	12	31640055	31654826	-	ENSMUSG00000020648	0	125.224	0.961512	-0.0566232	0.257012	-0.220314	0.825627	0.913461	Dus4l	protein_coding	dihydrouridine synthase 4-like (S. cerevisiae)
12	31654201	31654400	*	0.792491	0.992852	0.127977	12	31654869	31937630	+	ENSMUSG00000035933	-470	335.085	1.40021	0.485647	0.193261	2.51291	0.0119741	0.0730121	Cog5	protein_coding	component of oligomeric golgi complex 5
12	31654301	31654500	*	0.933732	0.992852	-0.0346124	12	31640055	31654826	-	ENSMUSG00000020648	0	125.224	0.961512	-0.0566232	0.257012	-0.220314	0.825627	0.913461	Dus4l	protein_coding	dihydrouridine synthase 4-like (S. cerevisiae)
12	31654301	31654500	*	0.933732	0.992852	-0.0346124	12	31654869	31937630	+	ENSMUSG00000035933	-370	335.085	1.40021	0.485647	0.193261	2.51291	0.0119741	0.0730121	Cog5	protein_coding	component of oligomeric golgi complex 5
12	31654401	31654600	*	0.946154	0.992852	0.0395315	12	31640055	31654826	-	ENSMUSG00000020648	0	125.224	0.961512	-0.0566232	0.257012	-0.220314	0.825627	0.913461	Dus4l	protein_coding	dihydrouridine synthase 4-like (S. cerevisiae)
12	31654401	31654600	*	0.946154	0.992852	0.0395315	12	31654869	31937630	+	ENSMUSG00000035933	-270	335.085	1.40021	0.485647	0.193261	2.51291	0.0119741	0.0730121	Cog5	protein_coding	component of oligomeric golgi complex 5
12	31654601	31654800	*	0.0625593	0.894473	0.76019	12	31640055	31654826	-	ENSMUSG00000020648	0	125.224	0.961512	-0.0566232	0.257012	-0.220314	0.825627	0.913461	Dus4l	protein_coding	dihydrouridine synthase 4-like (S. cerevisiae)
12	31654601	31654800	*	0.0625593	0.894473	0.76019	12	31654869	31937630	+	ENSMUSG00000035933	-70	335.085	1.40021	0.485647	0.193261	2.51291	0.0119741	0.0730121	Cog5	protein_coding	component of oligomeric golgi complex 5
12	31654701	31654900	*	0.437551	0.992852	0.34051	12	31640055	31654826	-	ENSMUSG00000020648	0	125.224	0.961512	-0.0566232	0.257012	-0.220314	0.825627	0.913461	Dus4l	protein_coding	dihydrouridine synthase 4-like (S. cerevisiae)
12	31654701	31654900	*	0.437551	0.992852	0.34051	12	31654869	31937630	+	ENSMUSG00000035933	0	335.085	1.40021	0.485647	0.193261	2.51291	0.0119741	0.0730121	Cog5	protein_coding	component of oligomeric golgi complex 5
12	31654801	31655000	*	0.760442	0.992852	0.146511	12	31640055	31654826	-	ENSMUSG00000020648	0	125.224	0.961512	-0.0566232	0.257012	-0.220314	0.825627	0.913461	Dus4l	protein_coding	dihydrouridine synthase 4-like (S. cerevisiae)
12	31654801	31655000	*	0.760442	0.992852	0.146511	12	31654869	31937630	+	ENSMUSG00000035933	0	335.085	1.40021	0.485647	0.193261	2.51291	0.0119741	0.0730121	Cog5	protein_coding	component of oligomeric golgi complex 5
12	31655101	31655300	*	0.204808	0.977576	-0.627672	12	31654869	31937630	+	ENSMUSG00000035933	0	335.085	1.40021	0.485647	0.193261	2.51291	0.0119741	0.0730121	Cog5	protein_coding	component of oligomeric golgi complex 5
12	31655101	31655300	*	0.204808	0.977576	-0.627672	12	31640055	31654826	-	ENSMUSG00000020648	-276	125.224	0.961512	-0.0566232	0.257012	-0.220314	0.825627	0.913461	Dus4l	protein_coding	dihydrouridine synthase 4-like (S. cerevisiae)
12	31655201	31655400	*	0.439941	0.992852	-0.468134	12	31654869	31937630	+	ENSMUSG00000035933	0	335.085	1.40021	0.485647	0.193261	2.51291	0.0119741	0.0730121	Cog5	protein_coding	component of oligomeric golgi complex 5
12	31655201	31655400	*	0.439941	0.992852	-0.468134	12	31640055	31654826	-	ENSMUSG00000020648	-376	125.224	0.961512	-0.0566232	0.257012	-0.220314	0.825627	0.913461	Dus4l	protein_coding	dihydrouridine synthase 4-like (S. cerevisiae)
12	31655301	31655500	*	0.393753	0.992852	-0.771996	12	31654869	31937630	+	ENSMUSG00000035933	0	335.085	1.40021	0.485647	0.193261	2.51291	0.0119741	0.0730121	Cog5	protein_coding	component of oligomeric golgi complex 5
12	31655301	31655500	*	0.393753	0.992852	-0.771996	12	31640055	31654826	-	ENSMUSG00000020648	-476	125.224	0.961512	-0.0566232	0.257012	-0.220314	0.825627	0.913461	Dus4l	protein_coding	dihydrouridine synthase 4-like (S. cerevisiae)
12	31655401	31655600	*	0.627068	0.992852	-0.915378	12	31654869	31937630	+	ENSMUSG00000035933	0	335.085	1.40021	0.485647	0.193261	2.51291	0.0119741	0.0730121	Cog5	protein_coding	component of oligomeric golgi complex 5
12	31655401	31655600	*	0.627068	0.992852	-0.915378	12	31640055	31654826	-	ENSMUSG00000020648	-576	125.224	0.961512	-0.0566232	0.257012	-0.220314	0.825627	0.913461	Dus4l	protein_coding	dihydrouridine synthase 4-like (S. cerevisiae)
12	31655501	31655700	*	0.562608	0.992852	-1.7991	12	31654869	31937630	+	ENSMUSG00000035933	0	335.085	1.40021	0.485647	0.193261	2.51291	0.0119741	0.0730121	Cog5	protein_coding	component of oligomeric golgi complex 5
12	31655501	31655700	*	0.562608	0.992852	-1.7991	12	31640055	31654826	-	ENSMUSG00000020648	-676	125.224	0.961512	-0.0566232	0.257012	-0.220314	0.825627	0.913461	Dus4l	protein_coding	dihydrouridine synthase 4-like (S. cerevisiae)
12	31725501	31725700	*	0.212189	0.979027	-2.53169	12	31654869	31937630	+	ENSMUSG00000035933	0	335.085	1.40021	0.485647	0.193261	2.51291	0.0119741	0.0730121	Cog5	protein_coding	component of oligomeric golgi complex 5
12	31725601	31725800	*	0.0952401	0.928492	-3.20032	12	31654869	31937630	+	ENSMUSG00000035933	0	335.085	1.40021	0.485647	0.193261	2.51291	0.0119741	0.0730121	Cog5	protein_coding	component of oligomeric golgi complex 5
12	31725701	31725900	*	0.20835	0.978753	-3.82674	12	31654869	31937630	+	ENSMUSG00000035933	0	335.085	1.40021	0.485647	0.193261	2.51291	0.0119741	0.0730121	Cog5	protein_coding	component of oligomeric golgi complex 5
12	31747301	31747500	*	0.125801	0.950111	3.61442	12	31654869	31937630	+	ENSMUSG00000035933	0	335.085	1.40021	0.485647	0.193261	2.51291	0.0119741	0.0730121	Cog5	protein_coding	component of oligomeric golgi complex 5
12	31747401	31747600	*	0.136432	0.956151	2.78529	12	31654869	31937630	+	ENSMUSG00000035933	0	335.085	1.40021	0.485647	0.193261	2.51291	0.0119741	0.0730121	Cog5	protein_coding	component of oligomeric golgi complex 5
12	31747501	31747700	*	0.727651	0.992852	0.608067	12	31654869	31937630	+	ENSMUSG00000035933	0	335.085	1.40021	0.485647	0.193261	2.51291	0.0119741	0.0730121	Cog5	protein_coding	component of oligomeric golgi complex 5
12	31806701	31806900	*	0.00161164	0.470751	7.82693	12	31654869	31937630	+	ENSMUSG00000035933	0	335.085	1.40021	0.485647	0.193261	2.51291	0.0119741	0.0730121	Cog5	protein_coding	component of oligomeric golgi complex 5
12	31806801	31807000	*	0.00309978	0.553835	6.51555	12	31654869	31937630	+	ENSMUSG00000035933	0	335.085	1.40021	0.485647	0.193261	2.51291	0.0119741	0.0730121	Cog5	protein_coding	component of oligomeric golgi complex 5
12	31806901	31807100	*	0.486679	0.992852	2.21547	12	31654869	31937630	+	ENSMUSG00000035933	0	335.085	1.40021	0.485647	0.193261	2.51291	0.0119741	0.0730121	Cog5	protein_coding	component of oligomeric golgi complex 5
12	31825801	31826000	*	0.305581	0.988626	2.23482	12	31654869	31937630	+	ENSMUSG00000035933	0	335.085	1.40021	0.485647	0.193261	2.51291	0.0119741	0.0730121	Cog5	protein_coding	component of oligomeric golgi complex 5
12	31825901	31826100	*	0.167111	0.966775	2.21333	12	31654869	31937630	+	ENSMUSG00000035933	0	335.085	1.40021	0.485647	0.193261	2.51291	0.0119741	0.0730121	Cog5	protein_coding	component of oligomeric golgi complex 5
12	31826001	31826200	*	0.283249	0.986679	2.15404	12	31654869	31937630	+	ENSMUSG00000035933	0	335.085	1.40021	0.485647	0.193261	2.51291	0.0119741	0.0730121	Cog5	protein_coding	component of oligomeric golgi complex 5
12	31895301	31895500	*	0.130351	0.952106	-7.77986	12	31654869	31937630	+	ENSMUSG00000035933	0	335.085	1.40021	0.485647	0.193261	2.51291	0.0119741	0.0730121	Cog5	protein_coding	component of oligomeric golgi complex 5
12	31895401	31895600	*	0.130351	0.952106	-7.77986	12	31654869	31937630	+	ENSMUSG00000035933	0	335.085	1.40021	0.485647	0.193261	2.51291	0.0119741	0.0730121	Cog5	protein_coding	component of oligomeric golgi complex 5
12	31895901	31896100	*	0.159964	0.965738	8.20513	12	31654869	31937630	+	ENSMUSG00000035933	0	335.085	1.40021	0.485647	0.193261	2.51291	0.0119741	0.0730121	Cog5	protein_coding	component of oligomeric golgi complex 5
12	31896001	31896200	*	0.192456	0.974373	8.22387	12	31654869	31937630	+	ENSMUSG00000035933	0	335.085	1.40021	0.485647	0.193261	2.51291	0.0119741	0.0730121	Cog5	protein_coding	component of oligomeric golgi complex 5
12	31900301	31900500	*	0.936242	0.992852	0.174555	12	31654869	31937630	+	ENSMUSG00000035933	0	335.085	1.40021	0.485647	0.193261	2.51291	0.0119741	0.0730121	Cog5	protein_coding	component of oligomeric golgi complex 5
12	31900401	31900600	*	0.936242	0.992852	0.174555	12	31654869	31937630	+	ENSMUSG00000035933	0	335.085	1.40021	0.485647	0.193261	2.51291	0.0119741	0.0730121	Cog5	protein_coding	component of oligomeric golgi complex 5
12	31900601	31900800	*	0.595453	0.992852	2.04624	12	31654869	31937630	+	ENSMUSG00000035933	0	335.085	1.40021	0.485647	0.193261	2.51291	0.0119741	0.0730121	Cog5	protein_coding	component of oligomeric golgi complex 5
12	31900701	31900900	*	0.100286	0.931886	6.84211	12	31654869	31937630	+	ENSMUSG00000035933	0	335.085	1.40021	0.485647	0.193261	2.51291	0.0119741	0.0730121	Cog5	protein_coding	component of oligomeric golgi complex 5
12	31906001	31906200	*	0.670376	0.992852	-1.9797	12	31654869	31937630	+	ENSMUSG00000035933	0	335.085	1.40021	0.485647	0.193261	2.51291	0.0119741	0.0730121	Cog5	protein_coding	component of oligomeric golgi complex 5
12	31906101	31906300	*	0.639354	0.992852	-2.24705	12	31654869	31937630	+	ENSMUSG00000035933	0	335.085	1.40021	0.485647	0.193261	2.51291	0.0119741	0.0730121	Cog5	protein_coding	component of oligomeric golgi complex 5
12	31917101	31917300	*	0.276811	0.986428	3.58516	12	31654869	31937630	+	ENSMUSG00000035933	0	335.085	1.40021	0.485647	0.193261	2.51291	0.0119741	0.0730121	Cog5	protein_coding	component of oligomeric golgi complex 5
12	31917201	31917400	*	0.761428	0.992852	1.0753	12	31654869	31937630	+	ENSMUSG00000035933	0	335.085	1.40021	0.485647	0.193261	2.51291	0.0119741	0.0730121	Cog5	protein_coding	component of oligomeric golgi complex 5
12	31921001	31921200	*	0.0486077	0.873407	-4.55853	12	31654869	31937630	+	ENSMUSG00000035933	0	335.085	1.40021	0.485647	0.193261	2.51291	0.0119741	0.0730121	Cog5	protein_coding	component of oligomeric golgi complex 5
12	31921101	31921300	*	0.391884	0.992852	-3.27286	12	31654869	31937630	+	ENSMUSG00000035933	0	335.085	1.40021	0.485647	0.193261	2.51291	0.0119741	0.0730121	Cog5	protein_coding	component of oligomeric golgi complex 5
12	31926801	31927000	*	0.892013	0.992852	0.922913	12	31654869	31937630	+	ENSMUSG00000035933	0	335.085	1.40021	0.485647	0.193261	2.51291	0.0119741	0.0730121	Cog5	protein_coding	component of oligomeric golgi complex 5
12	31926801	31927000	*	0.892013	0.992852	0.922913	12	31926254	31950535	-	ENSMUSG00000002996	0	2356.6	0.830174	-0.268515	0.186559	-1.43931	0.150064	0.33904	Hbp1	protein_coding	high mobility group box transcription factor 1
12	31926901	31927100	*	0.833687	0.992852	-0.745678	12	31654869	31937630	+	ENSMUSG00000035933	0	335.085	1.40021	0.485647	0.193261	2.51291	0.0119741	0.0730121	Cog5	protein_coding	component of oligomeric golgi complex 5
12	31926901	31927100	*	0.833687	0.992852	-0.745678	12	31926254	31950535	-	ENSMUSG00000002996	0	2356.6	0.830174	-0.268515	0.186559	-1.43931	0.150064	0.33904	Hbp1	protein_coding	high mobility group box transcription factor 1
12	31927001	31927200	*	0.685103	0.992852	-1.57512	12	31654869	31937630	+	ENSMUSG00000035933	0	335.085	1.40021	0.485647	0.193261	2.51291	0.0119741	0.0730121	Cog5	protein_coding	component of oligomeric golgi complex 5
12	31927001	31927200	*	0.685103	0.992852	-1.57512	12	31926254	31950535	-	ENSMUSG00000002996	0	2356.6	0.830174	-0.268515	0.186559	-1.43931	0.150064	0.33904	Hbp1	protein_coding	high mobility group box transcription factor 1
12	31938601	31938800	*	0.483211	0.992852	-2.3224	12	31926254	31950535	-	ENSMUSG00000002996	0	2356.6	0.830174	-0.268515	0.186559	-1.43931	0.150064	0.33904	Hbp1	protein_coding	high mobility group box transcription factor 1
12	31938601	31938800	*	0.483211	0.992852	-2.3224	12	31654869	31937630	+	ENSMUSG00000035933	972	335.085	1.40021	0.485647	0.193261	2.51291	0.0119741	0.0730121	Cog5	protein_coding	component of oligomeric golgi complex 5
12	31938701	31938900	*	0.13674	0.956395	-5.89241	12	31926254	31950535	-	ENSMUSG00000002996	0	2356.6	0.830174	-0.268515	0.186559	-1.43931	0.150064	0.33904	Hbp1	protein_coding	high mobility group box transcription factor 1
12	31938701	31938900	*	0.13674	0.956395	-5.89241	12	31654869	31937630	+	ENSMUSG00000035933	1072	335.085	1.40021	0.485647	0.193261	2.51291	0.0119741	0.0730121	Cog5	protein_coding	component of oligomeric golgi complex 5
12	31943001	31943200	*	0.990109	0.992852	0.0352526	12	31926254	31950535	-	ENSMUSG00000002996	0	2356.6	0.830174	-0.268515	0.186559	-1.43931	0.150064	0.33904	Hbp1	protein_coding	high mobility group box transcription factor 1
12	31943101	31943300	*	0.759129	0.992852	-0.761392	12	31926254	31950535	-	ENSMUSG00000002996	0	2356.6	0.830174	-0.268515	0.186559	-1.43931	0.150064	0.33904	Hbp1	protein_coding	high mobility group box transcription factor 1
12	31947401	31947600	*	0.877742	0.992852	0.535714	12	31926254	31950535	-	ENSMUSG00000002996	0	2356.6	0.830174	-0.268515	0.186559	-1.43931	0.150064	0.33904	Hbp1	protein_coding	high mobility group box transcription factor 1
12	31947501	31947700	*	0.877742	0.992852	0.535714	12	31926254	31950535	-	ENSMUSG00000002996	0	2356.6	0.830174	-0.268515	0.186559	-1.43931	0.150064	0.33904	Hbp1	protein_coding	high mobility group box transcription factor 1
12	31948401	31948600	*	0.638522	0.992852	0.836627	12	31926254	31950535	-	ENSMUSG00000002996	0	2356.6	0.830174	-0.268515	0.186559	-1.43931	0.150064	0.33904	Hbp1	protein_coding	high mobility group box transcription factor 1
12	31948501	31948700	*	0.537985	0.992852	0.795031	12	31926254	31950535	-	ENSMUSG00000002996	0	2356.6	0.830174	-0.268515	0.186559	-1.43931	0.150064	0.33904	Hbp1	protein_coding	high mobility group box transcription factor 1
12	31948601	31948800	*	0.466964	0.992852	-1.32407	12	31926254	31950535	-	ENSMUSG00000002996	0	2356.6	0.830174	-0.268515	0.186559	-1.43931	0.150064	0.33904	Hbp1	protein_coding	high mobility group box transcription factor 1
12	31948901	31949100	*	0.0357153	0.840321	1.60382	12	31926254	31950535	-	ENSMUSG00000002996	0	2356.6	0.830174	-0.268515	0.186559	-1.43931	0.150064	0.33904	Hbp1	protein_coding	high mobility group box transcription factor 1
12	31949001	31949200	*	0.0540781	0.88348	1.29036	12	31926254	31950535	-	ENSMUSG00000002996	0	2356.6	0.830174	-0.268515	0.186559	-1.43931	0.150064	0.33904	Hbp1	protein_coding	high mobility group box transcription factor 1
12	31950201	31950400	*	0.868806	0.992852	0.0703559	12	31926254	31950535	-	ENSMUSG00000002996	0	2356.6	0.830174	-0.268515	0.186559	-1.43931	0.150064	0.33904	Hbp1	protein_coding	high mobility group box transcription factor 1
12	31950301	31950500	*	0.91999	0.992852	-0.0404606	12	31926254	31950535	-	ENSMUSG00000002996	0	2356.6	0.830174	-0.268515	0.186559	-1.43931	0.150064	0.33904	Hbp1	protein_coding	high mobility group box transcription factor 1
12	31950401	31950600	*	0.588506	0.992852	-0.215052	12	31926254	31950535	-	ENSMUSG00000002996	0	2356.6	0.830174	-0.268515	0.186559	-1.43931	0.150064	0.33904	Hbp1	protein_coding	high mobility group box transcription factor 1
12	31950701	31950900	*	0.828041	0.992852	-0.190732	12	31926254	31950535	-	ENSMUSG00000002996	-167	2356.6	0.830174	-0.268515	0.186559	-1.43931	0.150064	0.33904	Hbp1	protein_coding	high mobility group box transcription factor 1
12	31950801	31951000	*	0.651343	0.992852	0.259108	12	31926254	31950535	-	ENSMUSG00000002996	-267	2356.6	0.830174	-0.268515	0.186559	-1.43931	0.150064	0.33904	Hbp1	protein_coding	high mobility group box transcription factor 1
12	31950901	31951100	*	0.961634	0.992852	-0.0218015	12	31926254	31950535	-	ENSMUSG00000002996	-367	2356.6	0.830174	-0.268515	0.186559	-1.43931	0.150064	0.33904	Hbp1	protein_coding	high mobility group box transcription factor 1
12	31951001	31951200	*	0.919012	0.992852	0.165954	12	31926254	31950535	-	ENSMUSG00000002996	-467	2356.6	0.830174	-0.268515	0.186559	-1.43931	0.150064	0.33904	Hbp1	protein_coding	high mobility group box transcription factor 1
12	31951101	31951300	*	0.963886	0.992852	-0.107417	12	31926254	31950535	-	ENSMUSG00000002996	-567	2356.6	0.830174	-0.268515	0.186559	-1.43931	0.150064	0.33904	Hbp1	protein_coding	high mobility group box transcription factor 1
12	31966501	31966700	*	0.934002	0.992852	-0.354852	12	31958476	32061296	-	ENSMUSG00000002997	0	1429.47	1.34351	0.426005	0.238263	1.78796	0.0737822	0.218463	Prkar2b	protein_coding	protein kinase, cAMP dependent regulatory, type II beta
12	31966601	31966800	*	0.38134	0.992852	3.08156	12	31958476	32061296	-	ENSMUSG00000002997	0	1429.47	1.34351	0.426005	0.238263	1.78796	0.0737822	0.218463	Prkar2b	protein_coding	protein kinase, cAMP dependent regulatory, type II beta
12	31967001	31967200	*	0.157377	0.964689	-3.556	12	31958476	32061296	-	ENSMUSG00000002997	0	1429.47	1.34351	0.426005	0.238263	1.78796	0.0737822	0.218463	Prkar2b	protein_coding	protein kinase, cAMP dependent regulatory, type II beta
12	31967101	31967300	*	0.801906	0.992852	0.84985	12	31958476	32061296	-	ENSMUSG00000002997	0	1429.47	1.34351	0.426005	0.238263	1.78796	0.0737822	0.218463	Prkar2b	protein_coding	protein kinase, cAMP dependent regulatory, type II beta
12	31967201	31967400	*	0.830987	0.992852	1.25216	12	31958476	32061296	-	ENSMUSG00000002997	0	1429.47	1.34351	0.426005	0.238263	1.78796	0.0737822	0.218463	Prkar2b	protein_coding	protein kinase, cAMP dependent regulatory, type II beta
12	31967801	31968000	*	0.880633	0.992852	1.58081	12	31958476	32061296	-	ENSMUSG00000002997	0	1429.47	1.34351	0.426005	0.238263	1.78796	0.0737822	0.218463	Prkar2b	protein_coding	protein kinase, cAMP dependent regulatory, type II beta
12	31968001	31968200	*	0.0711936	0.908422	8.40522	12	31958476	32061296	-	ENSMUSG00000002997	0	1429.47	1.34351	0.426005	0.238263	1.78796	0.0737822	0.218463	Prkar2b	protein_coding	protein kinase, cAMP dependent regulatory, type II beta
12	31968101	31968300	*	0.0711936	0.908422	8.40522	12	31958476	32061296	-	ENSMUSG00000002997	0	1429.47	1.34351	0.426005	0.238263	1.78796	0.0737822	0.218463	Prkar2b	protein_coding	protein kinase, cAMP dependent regulatory, type II beta
12	31973701	31973900	*	0.939823	0.992852	0.411852	12	31958476	32061296	-	ENSMUSG00000002997	0	1429.47	1.34351	0.426005	0.238263	1.78796	0.0737822	0.218463	Prkar2b	protein_coding	protein kinase, cAMP dependent regulatory, type II beta
12	31973801	31974000	*	0.839554	0.992852	0.942758	12	31958476	32061296	-	ENSMUSG00000002997	0	1429.47	1.34351	0.426005	0.238263	1.78796	0.0737822	0.218463	Prkar2b	protein_coding	protein kinase, cAMP dependent regulatory, type II beta
12	31973901	31974100	*	0.9334	0.992852	0.253061	12	31958476	32061296	-	ENSMUSG00000002997	0	1429.47	1.34351	0.426005	0.238263	1.78796	0.0737822	0.218463	Prkar2b	protein_coding	protein kinase, cAMP dependent regulatory, type II beta
12	31976501	31976700	*	0.872043	0.992852	-0.958684	12	31958476	32061296	-	ENSMUSG00000002997	0	1429.47	1.34351	0.426005	0.238263	1.78796	0.0737822	0.218463	Prkar2b	protein_coding	protein kinase, cAMP dependent regulatory, type II beta
12	31976601	31976800	*	0.985586	0.992852	-0.0918322	12	31958476	32061296	-	ENSMUSG00000002997	0	1429.47	1.34351	0.426005	0.238263	1.78796	0.0737822	0.218463	Prkar2b	protein_coding	protein kinase, cAMP dependent regulatory, type II beta
12	31986701	31986900	*	0.366485	0.992852	2.7821	12	31958476	32061296	-	ENSMUSG00000002997	0	1429.47	1.34351	0.426005	0.238263	1.78796	0.0737822	0.218463	Prkar2b	protein_coding	protein kinase, cAMP dependent regulatory, type II beta
12	31986801	31987000	*	0.723256	0.992852	1.08176	12	31958476	32061296	-	ENSMUSG00000002997	0	1429.47	1.34351	0.426005	0.238263	1.78796	0.0737822	0.218463	Prkar2b	protein_coding	protein kinase, cAMP dependent regulatory, type II beta
12	31997501	31997700	*	0.558561	0.992852	-1.70912	12	31958476	32061296	-	ENSMUSG00000002997	0	1429.47	1.34351	0.426005	0.238263	1.78796	0.0737822	0.218463	Prkar2b	protein_coding	protein kinase, cAMP dependent regulatory, type II beta
12	31997601	31997800	*	0.326903	0.990611	-3.3271	12	31958476	32061296	-	ENSMUSG00000002997	0	1429.47	1.34351	0.426005	0.238263	1.78796	0.0737822	0.218463	Prkar2b	protein_coding	protein kinase, cAMP dependent regulatory, type II beta
12	31997701	31997900	*	0.154913	0.963423	4.72614	12	31958476	32061296	-	ENSMUSG00000002997	0	1429.47	1.34351	0.426005	0.238263	1.78796	0.0737822	0.218463	Prkar2b	protein_coding	protein kinase, cAMP dependent regulatory, type II beta
12	31997801	31998000	*	0.185947	0.972103	3.57933	12	31958476	32061296	-	ENSMUSG00000002997	0	1429.47	1.34351	0.426005	0.238263	1.78796	0.0737822	0.218463	Prkar2b	protein_coding	protein kinase, cAMP dependent regulatory, type II beta
12	31997901	31998100	*	0.997236	0.992852	-0.0164252	12	31958476	32061296	-	ENSMUSG00000002997	0	1429.47	1.34351	0.426005	0.238263	1.78796	0.0737822	0.218463	Prkar2b	protein_coding	protein kinase, cAMP dependent regulatory, type II beta
12	32017401	32017600	*	0.735942	0.992852	1.06569	12	31958476	32061296	-	ENSMUSG00000002997	0	1429.47	1.34351	0.426005	0.238263	1.78796	0.0737822	0.218463	Prkar2b	protein_coding	protein kinase, cAMP dependent regulatory, type II beta
12	32017501	32017700	*	0.834488	0.992852	0.374181	12	31958476	32061296	-	ENSMUSG00000002997	0	1429.47	1.34351	0.426005	0.238263	1.78796	0.0737822	0.218463	Prkar2b	protein_coding	protein kinase, cAMP dependent regulatory, type II beta
12	32017601	32017800	*	0.566018	0.992852	-1.20819	12	31958476	32061296	-	ENSMUSG00000002997	0	1429.47	1.34351	0.426005	0.238263	1.78796	0.0737822	0.218463	Prkar2b	protein_coding	protein kinase, cAMP dependent regulatory, type II beta
12	32017701	32017900	*	0.44127	0.992852	-1.93973	12	31958476	32061296	-	ENSMUSG00000002997	0	1429.47	1.34351	0.426005	0.238263	1.78796	0.0737822	0.218463	Prkar2b	protein_coding	protein kinase, cAMP dependent regulatory, type II beta
12	32017801	32018000	*	0.350398	0.992585	-3.37695	12	31958476	32061296	-	ENSMUSG00000002997	0	1429.47	1.34351	0.426005	0.238263	1.78796	0.0737822	0.218463	Prkar2b	protein_coding	protein kinase, cAMP dependent regulatory, type II beta
12	32017901	32018100	*	0.317032	0.98977	-2.35934	12	31958476	32061296	-	ENSMUSG00000002997	0	1429.47	1.34351	0.426005	0.238263	1.78796	0.0737822	0.218463	Prkar2b	protein_coding	protein kinase, cAMP dependent regulatory, type II beta
12	32018001	32018200	*	0.796496	0.992852	-0.702562	12	31958476	32061296	-	ENSMUSG00000002997	0	1429.47	1.34351	0.426005	0.238263	1.78796	0.0737822	0.218463	Prkar2b	protein_coding	protein kinase, cAMP dependent regulatory, type II beta
12	32018101	32018300	*	0.924694	0.992852	-0.521318	12	31958476	32061296	-	ENSMUSG00000002997	0	1429.47	1.34351	0.426005	0.238263	1.78796	0.0737822	0.218463	Prkar2b	protein_coding	protein kinase, cAMP dependent regulatory, type II beta
12	32050201	32050400	*	0.0167808	0.761923	4.9679	12	31958476	32061296	-	ENSMUSG00000002997	0	1429.47	1.34351	0.426005	0.238263	1.78796	0.0737822	0.218463	Prkar2b	protein_coding	protein kinase, cAMP dependent regulatory, type II beta
12	32050301	32050500	*	0.387781	0.992852	2.01347	12	31958476	32061296	-	ENSMUSG00000002997	0	1429.47	1.34351	0.426005	0.238263	1.78796	0.0737822	0.218463	Prkar2b	protein_coding	protein kinase, cAMP dependent regulatory, type II beta
12	32053401	32053600	*	0.517339	0.992852	-2.04724	12	31958476	32061296	-	ENSMUSG00000002997	0	1429.47	1.34351	0.426005	0.238263	1.78796	0.0737822	0.218463	Prkar2b	protein_coding	protein kinase, cAMP dependent regulatory, type II beta
12	32053501	32053700	*	0.27252	0.985722	-2.74603	12	31958476	32061296	-	ENSMUSG00000002997	0	1429.47	1.34351	0.426005	0.238263	1.78796	0.0737822	0.218463	Prkar2b	protein_coding	protein kinase, cAMP dependent regulatory, type II beta
12	32053601	32053800	*	0.15794	0.965017	-2.93314	12	31958476	32061296	-	ENSMUSG00000002997	0	1429.47	1.34351	0.426005	0.238263	1.78796	0.0737822	0.218463	Prkar2b	protein_coding	protein kinase, cAMP dependent regulatory, type II beta
12	32053701	32053900	*	0.200447	0.97717	-1.66037	12	31958476	32061296	-	ENSMUSG00000002997	0	1429.47	1.34351	0.426005	0.238263	1.78796	0.0737822	0.218463	Prkar2b	protein_coding	protein kinase, cAMP dependent regulatory, type II beta
12	32053801	32054000	*	0.501827	0.992852	-1.01271	12	31958476	32061296	-	ENSMUSG00000002997	0	1429.47	1.34351	0.426005	0.238263	1.78796	0.0737822	0.218463	Prkar2b	protein_coding	protein kinase, cAMP dependent regulatory, type II beta
12	32054701	32054900	*	0.341268	0.992008	4.46033	12	31958476	32061296	-	ENSMUSG00000002997	0	1429.47	1.34351	0.426005	0.238263	1.78796	0.0737822	0.218463	Prkar2b	protein_coding	protein kinase, cAMP dependent regulatory, type II beta
12	32054801	32055000	*	0.950823	0.992852	-0.282331	12	31958476	32061296	-	ENSMUSG00000002997	0	1429.47	1.34351	0.426005	0.238263	1.78796	0.0737822	0.218463	Prkar2b	protein_coding	protein kinase, cAMP dependent regulatory, type II beta
12	32054901	32055100	*	0.633314	0.992852	-4.14653	12	31958476	32061296	-	ENSMUSG00000002997	0	1429.47	1.34351	0.426005	0.238263	1.78796	0.0737822	0.218463	Prkar2b	protein_coding	protein kinase, cAMP dependent regulatory, type II beta
12	32056001	32056200	*	0.0029228	0.545417	-6.47769	12	31958476	32061296	-	ENSMUSG00000002997	0	1429.47	1.34351	0.426005	0.238263	1.78796	0.0737822	0.218463	Prkar2b	protein_coding	protein kinase, cAMP dependent regulatory, type II beta
12	32056101	32056300	*	0.000835132	0.379626	-5.9032	12	31958476	32061296	-	ENSMUSG00000002997	0	1429.47	1.34351	0.426005	0.238263	1.78796	0.0737822	0.218463	Prkar2b	protein_coding	protein kinase, cAMP dependent regulatory, type II beta
12	32056201	32056400	*	0.238714	0.982696	-3.9368	12	31958476	32061296	-	ENSMUSG00000002997	0	1429.47	1.34351	0.426005	0.238263	1.78796	0.0737822	0.218463	Prkar2b	protein_coding	protein kinase, cAMP dependent regulatory, type II beta
12	32056401	32056600	*	0.702798	0.992852	-1.30879	12	31958476	32061296	-	ENSMUSG00000002997	0	1429.47	1.34351	0.426005	0.238263	1.78796	0.0737822	0.218463	Prkar2b	protein_coding	protein kinase, cAMP dependent regulatory, type II beta
12	32056501	32056700	*	0.702798	0.992852	-1.30879	12	31958476	32061296	-	ENSMUSG00000002997	0	1429.47	1.34351	0.426005	0.238263	1.78796	0.0737822	0.218463	Prkar2b	protein_coding	protein kinase, cAMP dependent regulatory, type II beta
12	32056601	32056800	*	0.175752	0.97002	-2.17129	12	31958476	32061296	-	ENSMUSG00000002997	0	1429.47	1.34351	0.426005	0.238263	1.78796	0.0737822	0.218463	Prkar2b	protein_coding	protein kinase, cAMP dependent regulatory, type II beta
12	32056701	32056900	*	0.175752	0.97002	-2.17129	12	31958476	32061296	-	ENSMUSG00000002997	0	1429.47	1.34351	0.426005	0.238263	1.78796	0.0737822	0.218463	Prkar2b	protein_coding	protein kinase, cAMP dependent regulatory, type II beta
12	32059501	32059700	*	0.498051	0.992852	-2.94139	12	31958476	32061296	-	ENSMUSG00000002997	0	1429.47	1.34351	0.426005	0.238263	1.78796	0.0737822	0.218463	Prkar2b	protein_coding	protein kinase, cAMP dependent regulatory, type II beta
12	32059601	32059800	*	0.997201	0.992852	-0.0182916	12	31958476	32061296	-	ENSMUSG00000002997	0	1429.47	1.34351	0.426005	0.238263	1.78796	0.0737822	0.218463	Prkar2b	protein_coding	protein kinase, cAMP dependent regulatory, type II beta
12	32059701	32059900	*	0.704208	0.992852	-1.95467	12	31958476	32061296	-	ENSMUSG00000002997	0	1429.47	1.34351	0.426005	0.238263	1.78796	0.0737822	0.218463	Prkar2b	protein_coding	protein kinase, cAMP dependent regulatory, type II beta
12	32059801	32060000	*	0.662058	0.992852	-2.21621	12	31958476	32061296	-	ENSMUSG00000002997	0	1429.47	1.34351	0.426005	0.238263	1.78796	0.0737822	0.218463	Prkar2b	protein_coding	protein kinase, cAMP dependent regulatory, type II beta
12	32059901	32060100	*	0.61458	0.992852	-2.37873	12	31958476	32061296	-	ENSMUSG00000002997	0	1429.47	1.34351	0.426005	0.238263	1.78796	0.0737822	0.218463	Prkar2b	protein_coding	protein kinase, cAMP dependent regulatory, type II beta
12	32060001	32060200	*	0.311334	0.989644	-5.95424	12	31958476	32061296	-	ENSMUSG00000002997	0	1429.47	1.34351	0.426005	0.238263	1.78796	0.0737822	0.218463	Prkar2b	protein_coding	protein kinase, cAMP dependent regulatory, type II beta
12	32061501	32061700	*	0.502868	0.992852	0.852557	12	31958476	32061296	-	ENSMUSG00000002997	-206	1429.47	1.34351	0.426005	0.238263	1.78796	0.0737822	0.218463	Prkar2b	protein_coding	protein kinase, cAMP dependent regulatory, type II beta
12	32061601	32061800	*	0.788767	0.992852	0.606306	12	31958476	32061296	-	ENSMUSG00000002997	-306	1429.47	1.34351	0.426005	0.238263	1.78796	0.0737822	0.218463	Prkar2b	protein_coding	protein kinase, cAMP dependent regulatory, type II beta
12	32061701	32061900	*	0.85551	0.992852	-0.610567	12	31958476	32061296	-	ENSMUSG00000002997	-406	1429.47	1.34351	0.426005	0.238263	1.78796	0.0737822	0.218463	Prkar2b	protein_coding	protein kinase, cAMP dependent regulatory, type II beta
12	32062501	32062700	*	0.219038	0.979606	-1.28545	12	31958476	32061296	-	ENSMUSG00000002997	-1206	1429.47	1.34351	0.426005	0.238263	1.78796	0.0737822	0.218463	Prkar2b	protein_coding	protein kinase, cAMP dependent regulatory, type II beta
12	32062601	32062800	*	0.385344	0.992852	-0.954654	12	31958476	32061296	-	ENSMUSG00000002997	-1306	1429.47	1.34351	0.426005	0.238263	1.78796	0.0737822	0.218463	Prkar2b	protein_coding	protein kinase, cAMP dependent regulatory, type II beta
12	32062701	32062900	*	0.683832	0.992852	-1.74035	12	31958476	32061296	-	ENSMUSG00000002997	-1406	1429.47	1.34351	0.426005	0.238263	1.78796	0.0737822	0.218463	Prkar2b	protein_coding	protein kinase, cAMP dependent regulatory, type II beta
12	32378301	32378500	*	0.224744	0.9811	-4.96601	12	32378789	32382943	+	ENSMUSG00000090946	-290	497.255	1.24808	0.319715	0.137352	2.32771	0.0199276	0.0989855	Ccdc71l	protein_coding	coiled-coil domain containing 71 like
12	32378401	32378600	*	0.265671	0.98498	-3.118	12	32378789	32382943	+	ENSMUSG00000090946	-190	497.255	1.24808	0.319715	0.137352	2.32771	0.0199276	0.0989855	Ccdc71l	protein_coding	coiled-coil domain containing 71 like
12	32378501	32378700	*	0.00941374	0.698634	2.98731	12	32378789	32382943	+	ENSMUSG00000090946	-90	497.255	1.24808	0.319715	0.137352	2.32771	0.0199276	0.0989855	Ccdc71l	protein_coding	coiled-coil domain containing 71 like
12	32379801	32380000	*	0.784407	0.992852	-0.116733	12	32378789	32382943	+	ENSMUSG00000090946	0	497.255	1.24808	0.319715	0.137352	2.32771	0.0199276	0.0989855	Ccdc71l	protein_coding	coiled-coil domain containing 71 like
12	32379901	32380100	*	0.369939	0.992852	0.326644	12	32378789	32382943	+	ENSMUSG00000090946	0	497.255	1.24808	0.319715	0.137352	2.32771	0.0199276	0.0989855	Ccdc71l	protein_coding	coiled-coil domain containing 71 like
12	32380001	32380200	*	0.155184	0.963423	0.562393	12	32378789	32382943	+	ENSMUSG00000090946	0	497.255	1.24808	0.319715	0.137352	2.32771	0.0199276	0.0989855	Ccdc71l	protein_coding	coiled-coil domain containing 71 like
12	32380101	32380300	*	0.151277	0.962763	0.869601	12	32378789	32382943	+	ENSMUSG00000090946	0	497.255	1.24808	0.319715	0.137352	2.32771	0.0199276	0.0989855	Ccdc71l	protein_coding	coiled-coil domain containing 71 like
12	32819201	32819400	*	0.822815	0.992852	-0.823482	12	32820335	32853369	+	ENSMUSG00000020572	-936	2508.52	1.12522	0.170207	0.126518	1.34532	0.178522	0.376306	Nampt	protein_coding	nicotinamide phosphoribosyltransferase
12	32819301	32819500	*	0.958834	0.992852	0.222984	12	32820335	32853369	+	ENSMUSG00000020572	-836	2508.52	1.12522	0.170207	0.126518	1.34532	0.178522	0.376306	Nampt	protein_coding	nicotinamide phosphoribosyltransferase
12	32819401	32819600	*	0.687947	0.992852	-0.280672	12	32820335	32853369	+	ENSMUSG00000020572	-736	2508.52	1.12522	0.170207	0.126518	1.34532	0.178522	0.376306	Nampt	protein_coding	nicotinamide phosphoribosyltransferase
12	32819501	32819700	*	0.884248	0.992852	0.102378	12	32820335	32853369	+	ENSMUSG00000020572	-636	2508.52	1.12522	0.170207	0.126518	1.34532	0.178522	0.376306	Nampt	protein_coding	nicotinamide phosphoribosyltransferase
12	32819601	32819800	*	0.652571	0.992852	0.705568	12	32820335	32853369	+	ENSMUSG00000020572	-536	2508.52	1.12522	0.170207	0.126518	1.34532	0.178522	0.376306	Nampt	protein_coding	nicotinamide phosphoribosyltransferase
12	32821201	32821400	*	0.104144	0.935488	-2.57986	12	32820335	32853369	+	ENSMUSG00000020572	0	2508.52	1.12522	0.170207	0.126518	1.34532	0.178522	0.376306	Nampt	protein_coding	nicotinamide phosphoribosyltransferase
12	32821201	32821400	*	0.104144	0.935488	-2.57986	12	32821872	32826904	+	ENSMUSG00000096954	-473	38.4565	1.82735	0.869754	0.372759	2.33329	0.019633	0.0982319	Gdap10	lincRNA	ganglioside-induced differentiation-associated-protein 10
12	32821301	32821500	*	0.201821	0.977354	-0.852107	12	32820335	32853369	+	ENSMUSG00000020572	0	2508.52	1.12522	0.170207	0.126518	1.34532	0.178522	0.376306	Nampt	protein_coding	nicotinamide phosphoribosyltransferase
12	32821301	32821500	*	0.201821	0.977354	-0.852107	12	32821872	32826904	+	ENSMUSG00000096954	-373	38.4565	1.82735	0.869754	0.372759	2.33329	0.019633	0.0982319	Gdap10	lincRNA	ganglioside-induced differentiation-associated-protein 10
12	32821401	32821600	*	0.503299	0.992852	-0.424113	12	32820335	32853369	+	ENSMUSG00000020572	0	2508.52	1.12522	0.170207	0.126518	1.34532	0.178522	0.376306	Nampt	protein_coding	nicotinamide phosphoribosyltransferase
12	32821401	32821600	*	0.503299	0.992852	-0.424113	12	32821872	32826904	+	ENSMUSG00000096954	-273	38.4565	1.82735	0.869754	0.372759	2.33329	0.019633	0.0982319	Gdap10	lincRNA	ganglioside-induced differentiation-associated-protein 10
12	32821501	32821700	*	0.35474	0.992585	0.803114	12	32820335	32853369	+	ENSMUSG00000020572	0	2508.52	1.12522	0.170207	0.126518	1.34532	0.178522	0.376306	Nampt	protein_coding	nicotinamide phosphoribosyltransferase
12	32821501	32821700	*	0.35474	0.992585	0.803114	12	32821872	32826904	+	ENSMUSG00000096954	-173	38.4565	1.82735	0.869754	0.372759	2.33329	0.019633	0.0982319	Gdap10	lincRNA	ganglioside-induced differentiation-associated-protein 10
12	32824701	32824900	*	0.762148	0.992852	0.947368	12	32820335	32853369	+	ENSMUSG00000020572	0	2508.52	1.12522	0.170207	0.126518	1.34532	0.178522	0.376306	Nampt	protein_coding	nicotinamide phosphoribosyltransferase
12	32824701	32824900	*	0.762148	0.992852	0.947368	12	32821872	32826904	+	ENSMUSG00000096954	0	38.4565	1.82735	0.869754	0.372759	2.33329	0.019633	0.0982319	Gdap10	lincRNA	ganglioside-induced differentiation-associated-protein 10
12	32824801	32825000	*	0.738889	0.992852	1.11545	12	32820335	32853369	+	ENSMUSG00000020572	0	2508.52	1.12522	0.170207	0.126518	1.34532	0.178522	0.376306	Nampt	protein_coding	nicotinamide phosphoribosyltransferase
12	32824801	32825000	*	0.738889	0.992852	1.11545	12	32821872	32826904	+	ENSMUSG00000096954	0	38.4565	1.82735	0.869754	0.372759	2.33329	0.019633	0.0982319	Gdap10	lincRNA	ganglioside-induced differentiation-associated-protein 10
12	32920101	32920300	*	0.711177	0.992852	-2.27983	12	32919384	32953789	-	ENSMUSG00000097494	0	6.92127	0.63235	-0.661204	0.422877	-1.56358	0.117915	0.294437	4933406C10Rik	lincRNA	RIKEN cDNA 4933406C10 gene
12	32920201	32920400	*	0.467692	0.992852	3.96406	12	32919384	32953789	-	ENSMUSG00000097494	0	6.92127	0.63235	-0.661204	0.422877	-1.56358	0.117915	0.294437	4933406C10Rik	lincRNA	RIKEN cDNA 4933406C10 gene
12	32920301	32920500	*	0.944919	0.992852	0.222368	12	32919384	32953789	-	ENSMUSG00000097494	0	6.92127	0.63235	-0.661204	0.422877	-1.56358	0.117915	0.294437	4933406C10Rik	lincRNA	RIKEN cDNA 4933406C10 gene
12	32920401	32920600	*	0.697849	0.992852	-1.08942	12	32919384	32953789	-	ENSMUSG00000097494	0	6.92127	0.63235	-0.661204	0.422877	-1.56358	0.117915	0.294437	4933406C10Rik	lincRNA	RIKEN cDNA 4933406C10 gene
12	32926201	32926400	*	0.281524	0.986679	-8.73016	12	32919384	32953789	-	ENSMUSG00000097494	0	6.92127	0.63235	-0.661204	0.422877	-1.56358	0.117915	0.294437	4933406C10Rik	lincRNA	RIKEN cDNA 4933406C10 gene
12	32926301	32926500	*	0.897964	0.992852	-0.510123	12	32919384	32953789	-	ENSMUSG00000097494	0	6.92127	0.63235	-0.661204	0.422877	-1.56358	0.117915	0.294437	4933406C10Rik	lincRNA	RIKEN cDNA 4933406C10 gene
12	32926401	32926600	*	0.825665	0.992852	0.661064	12	32919384	32953789	-	ENSMUSG00000097494	0	6.92127	0.63235	-0.661204	0.422877	-1.56358	0.117915	0.294437	4933406C10Rik	lincRNA	RIKEN cDNA 4933406C10 gene
12	32926601	32926800	*	0.00424959	0.598478	-10.9087	12	32919384	32953789	-	ENSMUSG00000097494	0	6.92127	0.63235	-0.661204	0.422877	-1.56358	0.117915	0.294437	4933406C10Rik	lincRNA	RIKEN cDNA 4933406C10 gene
12	32926701	32926900	*	0.316323	0.98977	-4.85647	12	32919384	32953789	-	ENSMUSG00000097494	0	6.92127	0.63235	-0.661204	0.422877	-1.56358	0.117915	0.294437	4933406C10Rik	lincRNA	RIKEN cDNA 4933406C10 gene
12	32926801	32927000	*	0.225091	0.9811	-2.92885	12	32919384	32953789	-	ENSMUSG00000097494	0	6.92127	0.63235	-0.661204	0.422877	-1.56358	0.117915	0.294437	4933406C10Rik	lincRNA	RIKEN cDNA 4933406C10 gene
12	32926901	32927100	*	0.26398	0.98498	-2.15816	12	32919384	32953789	-	ENSMUSG00000097494	0	6.92127	0.63235	-0.661204	0.422877	-1.56358	0.117915	0.294437	4933406C10Rik	lincRNA	RIKEN cDNA 4933406C10 gene
12	32929301	32929500	*	0.905644	0.992852	0.676749	12	32919384	32953789	-	ENSMUSG00000097494	0	6.92127	0.63235	-0.661204	0.422877	-1.56358	0.117915	0.294437	4933406C10Rik	lincRNA	RIKEN cDNA 4933406C10 gene
12	32929401	32929600	*	0.477378	0.992852	-1.52207	12	32919384	32953789	-	ENSMUSG00000097494	0	6.92127	0.63235	-0.661204	0.422877	-1.56358	0.117915	0.294437	4933406C10Rik	lincRNA	RIKEN cDNA 4933406C10 gene
12	32929501	32929700	*	0.2728	0.985722	-3.25924	12	32919384	32953789	-	ENSMUSG00000097494	0	6.92127	0.63235	-0.661204	0.422877	-1.56358	0.117915	0.294437	4933406C10Rik	lincRNA	RIKEN cDNA 4933406C10 gene
12	32929601	32929800	*	0.247798	0.983401	-5.37696	12	32919384	32953789	-	ENSMUSG00000097494	0	6.92127	0.63235	-0.661204	0.422877	-1.56358	0.117915	0.294437	4933406C10Rik	lincRNA	RIKEN cDNA 4933406C10 gene
12	32952501	32952700	*	0.835644	0.992852	-0.802243	12	32919384	32953789	-	ENSMUSG00000097494	0	6.92127	0.63235	-0.661204	0.422877	-1.56358	0.117915	0.294437	4933406C10Rik	lincRNA	RIKEN cDNA 4933406C10 gene
12	32952501	32952700	*	0.835644	0.992852	-0.802243	12	32953891	32979050	+	ENSMUSG00000020570	-1192	2492.81	1.1338	0.181167	0.0632914	2.86243	0.00420403	0.03996	Sypl	protein_coding	synaptophysin-like protein
12	32952601	32952800	*	0.835644	0.992852	-0.802243	12	32919384	32953789	-	ENSMUSG00000097494	0	6.92127	0.63235	-0.661204	0.422877	-1.56358	0.117915	0.294437	4933406C10Rik	lincRNA	RIKEN cDNA 4933406C10 gene
12	32952601	32952800	*	0.835644	0.992852	-0.802243	12	32953891	32979050	+	ENSMUSG00000020570	-1092	2492.81	1.1338	0.181167	0.0632914	2.86243	0.00420403	0.03996	Sypl	protein_coding	synaptophysin-like protein
12	32954601	32954800	*	0.564576	0.992852	-0.342884	12	32953891	32979050	+	ENSMUSG00000020570	0	2492.81	1.1338	0.181167	0.0632914	2.86243	0.00420403	0.03996	Sypl	protein_coding	synaptophysin-like protein
12	32954601	32954800	*	0.564576	0.992852	-0.342884	12	32919384	32953789	-	ENSMUSG00000097494	-813	6.92127	0.63235	-0.661204	0.422877	-1.56358	0.117915	0.294437	4933406C10Rik	lincRNA	RIKEN cDNA 4933406C10 gene
12	32954701	32954900	*	0.763475	0.992852	-0.161727	12	32953891	32979050	+	ENSMUSG00000020570	0	2492.81	1.1338	0.181167	0.0632914	2.86243	0.00420403	0.03996	Sypl	protein_coding	synaptophysin-like protein
12	32954701	32954900	*	0.763475	0.992852	-0.161727	12	32919384	32953789	-	ENSMUSG00000097494	-913	6.92127	0.63235	-0.661204	0.422877	-1.56358	0.117915	0.294437	4933406C10Rik	lincRNA	RIKEN cDNA 4933406C10 gene
12	32954801	32955000	*	0.345392	0.99238	-0.603601	12	32953891	32979050	+	ENSMUSG00000020570	0	2492.81	1.1338	0.181167	0.0632914	2.86243	0.00420403	0.03996	Sypl	protein_coding	synaptophysin-like protein
12	32954801	32955000	*	0.345392	0.99238	-0.603601	12	32919384	32953789	-	ENSMUSG00000097494	-1013	6.92127	0.63235	-0.661204	0.422877	-1.56358	0.117915	0.294437	4933406C10Rik	lincRNA	RIKEN cDNA 4933406C10 gene
12	32954901	32955100	*	0.163295	0.965738	-0.558821	12	32953891	32979050	+	ENSMUSG00000020570	0	2492.81	1.1338	0.181167	0.0632914	2.86243	0.00420403	0.03996	Sypl	protein_coding	synaptophysin-like protein
12	32954901	32955100	*	0.163295	0.965738	-0.558821	12	32919384	32953789	-	ENSMUSG00000097494	-1113	6.92127	0.63235	-0.661204	0.422877	-1.56358	0.117915	0.294437	4933406C10Rik	lincRNA	RIKEN cDNA 4933406C10 gene
12	32955001	32955200	*	0.67321	0.992852	-0.159397	12	32953891	32979050	+	ENSMUSG00000020570	0	2492.81	1.1338	0.181167	0.0632914	2.86243	0.00420403	0.03996	Sypl	protein_coding	synaptophysin-like protein
12	32955001	32955200	*	0.67321	0.992852	-0.159397	12	32919384	32953789	-	ENSMUSG00000097494	-1213	6.92127	0.63235	-0.661204	0.422877	-1.56358	0.117915	0.294437	4933406C10Rik	lincRNA	RIKEN cDNA 4933406C10 gene
12	32955101	32955300	*	0.44885	0.992852	0.300483	12	32953891	32979050	+	ENSMUSG00000020570	0	2492.81	1.1338	0.181167	0.0632914	2.86243	0.00420403	0.03996	Sypl	protein_coding	synaptophysin-like protein
12	32955101	32955300	*	0.44885	0.992852	0.300483	12	32919384	32953789	-	ENSMUSG00000097494	-1313	6.92127	0.63235	-0.661204	0.422877	-1.56358	0.117915	0.294437	4933406C10Rik	lincRNA	RIKEN cDNA 4933406C10 gene
12	32955201	32955400	*	0.835692	0.992852	-0.206873	12	32953891	32979050	+	ENSMUSG00000020570	0	2492.81	1.1338	0.181167	0.0632914	2.86243	0.00420403	0.03996	Sypl	protein_coding	synaptophysin-like protein
12	32955201	32955400	*	0.835692	0.992852	-0.206873	12	32919384	32953789	-	ENSMUSG00000097494	-1413	6.92127	0.63235	-0.661204	0.422877	-1.56358	0.117915	0.294437	4933406C10Rik	lincRNA	RIKEN cDNA 4933406C10 gene
12	32963801	32964000	*	0.541947	0.992852	3.51009	12	32953891	32979050	+	ENSMUSG00000020570	0	2492.81	1.1338	0.181167	0.0632914	2.86243	0.00420403	0.03996	Sypl	protein_coding	synaptophysin-like protein
12	32963901	32964100	*	0.541947	0.992852	3.51009	12	32953891	32979050	+	ENSMUSG00000020570	0	2492.81	1.1338	0.181167	0.0632914	2.86243	0.00420403	0.03996	Sypl	protein_coding	synaptophysin-like protein
12	32964001	32964200	*	0.218389	0.979606	-3.43722	12	32953891	32979050	+	ENSMUSG00000020570	0	2492.81	1.1338	0.181167	0.0632914	2.86243	0.00420403	0.03996	Sypl	protein_coding	synaptophysin-like protein
12	32964101	32964300	*	0.385014	0.992852	-1.77105	12	32953891	32979050	+	ENSMUSG00000020570	0	2492.81	1.1338	0.181167	0.0632914	2.86243	0.00420403	0.03996	Sypl	protein_coding	synaptophysin-like protein
12	32964201	32964400	*	0.544817	0.992852	1.63107	12	32953891	32979050	+	ENSMUSG00000020570	0	2492.81	1.1338	0.181167	0.0632914	2.86243	0.00420403	0.03996	Sypl	protein_coding	synaptophysin-like protein
12	33110601	33110800	*	0.195261	0.975779	8.11604	12	33111711	33147597	-	ENSMUSG00000052125	912	625.946	1.15456	0.207338	0.304378	0.681187	0.495753	0.688117	F730043M19Rik	bidirectional_promoter_lncRNA	RIKEN cDNA F730043M19 gene
12	33110601	33110800	*	0.195261	0.975779	8.11604	12	33111962	33138945	+	ENSMUSG00000084979	-1163	10.5922	1.74512	0.803328	0.543933	1.47689	0.139705	0.325662	Gm16267	lincRNA	predicted gene 16267
12	33110701	33110900	*	0.164316	0.965738	6.44682	12	33111711	33147597	-	ENSMUSG00000052125	812	625.946	1.15456	0.207338	0.304378	0.681187	0.495753	0.688117	F730043M19Rik	bidirectional_promoter_lncRNA	RIKEN cDNA F730043M19 gene
12	33110701	33110900	*	0.164316	0.965738	6.44682	12	33111962	33138945	+	ENSMUSG00000084979	-1063	10.5922	1.74512	0.803328	0.543933	1.47689	0.139705	0.325662	Gm16267	lincRNA	predicted gene 16267
12	33110801	33111000	*	0.7347	0.992852	-2.00194	12	33111711	33147597	-	ENSMUSG00000052125	712	625.946	1.15456	0.207338	0.304378	0.681187	0.495753	0.688117	F730043M19Rik	bidirectional_promoter_lncRNA	RIKEN cDNA F730043M19 gene
12	33110801	33111000	*	0.7347	0.992852	-2.00194	12	33111962	33138945	+	ENSMUSG00000084979	-963	10.5922	1.74512	0.803328	0.543933	1.47689	0.139705	0.325662	Gm16267	lincRNA	predicted gene 16267
12	33110901	33111100	*	0.366441	0.992852	-2.31618	12	33111711	33147597	-	ENSMUSG00000052125	612	625.946	1.15456	0.207338	0.304378	0.681187	0.495753	0.688117	F730043M19Rik	bidirectional_promoter_lncRNA	RIKEN cDNA F730043M19 gene
12	33110901	33111100	*	0.366441	0.992852	-2.31618	12	33111962	33138945	+	ENSMUSG00000084979	-863	10.5922	1.74512	0.803328	0.543933	1.47689	0.139705	0.325662	Gm16267	lincRNA	predicted gene 16267
12	33111001	33111200	*	0.317311	0.98977	-2.44397	12	33111711	33147597	-	ENSMUSG00000052125	512	625.946	1.15456	0.207338	0.304378	0.681187	0.495753	0.688117	F730043M19Rik	bidirectional_promoter_lncRNA	RIKEN cDNA F730043M19 gene
12	33111001	33111200	*	0.317311	0.98977	-2.44397	12	33111962	33138945	+	ENSMUSG00000084979	-763	10.5922	1.74512	0.803328	0.543933	1.47689	0.139705	0.325662	Gm16267	lincRNA	predicted gene 16267
12	33129101	33129300	*	0.352701	0.992585	5.72538	12	33111711	33147597	-	ENSMUSG00000052125	0	625.946	1.15456	0.207338	0.304378	0.681187	0.495753	0.688117	F730043M19Rik	bidirectional_promoter_lncRNA	RIKEN cDNA F730043M19 gene
12	33129101	33129300	*	0.352701	0.992585	5.72538	12	33111962	33138945	+	ENSMUSG00000084979	0	10.5922	1.74512	0.803328	0.543933	1.47689	0.139705	0.325662	Gm16267	lincRNA	predicted gene 16267
12	33129201	33129400	*	0.352701	0.992585	5.72538	12	33111711	33147597	-	ENSMUSG00000052125	0	625.946	1.15456	0.207338	0.304378	0.681187	0.495753	0.688117	F730043M19Rik	bidirectional_promoter_lncRNA	RIKEN cDNA F730043M19 gene
12	33129201	33129400	*	0.352701	0.992585	5.72538	12	33111962	33138945	+	ENSMUSG00000084979	0	10.5922	1.74512	0.803328	0.543933	1.47689	0.139705	0.325662	Gm16267	lincRNA	predicted gene 16267
12	33130101	33130300	*	0.963113	0.992852	0.243902	12	33111711	33147597	-	ENSMUSG00000052125	0	625.946	1.15456	0.207338	0.304378	0.681187	0.495753	0.688117	F730043M19Rik	bidirectional_promoter_lncRNA	RIKEN cDNA F730043M19 gene
12	33130101	33130300	*	0.963113	0.992852	0.243902	12	33111962	33138945	+	ENSMUSG00000084979	0	10.5922	1.74512	0.803328	0.543933	1.47689	0.139705	0.325662	Gm16267	lincRNA	predicted gene 16267
12	33130201	33130400	*	0.976134	0.992852	-0.12248	12	33111711	33147597	-	ENSMUSG00000052125	0	625.946	1.15456	0.207338	0.304378	0.681187	0.495753	0.688117	F730043M19Rik	bidirectional_promoter_lncRNA	RIKEN cDNA F730043M19 gene
12	33130201	33130400	*	0.976134	0.992852	-0.12248	12	33111962	33138945	+	ENSMUSG00000084979	0	10.5922	1.74512	0.803328	0.543933	1.47689	0.139705	0.325662	Gm16267	lincRNA	predicted gene 16267
12	33145801	33146000	*	0.487756	0.992852	-1.60647	12	33111711	33147597	-	ENSMUSG00000052125	0	625.946	1.15456	0.207338	0.304378	0.681187	0.495753	0.688117	F730043M19Rik	bidirectional_promoter_lncRNA	RIKEN cDNA F730043M19 gene
12	33145801	33146000	*	0.487756	0.992852	-1.60647	12	33147693	33375659	+	ENSMUSG00000020564	-1694	1273.05	1.1938	0.255563	0.133085	1.9203	0.0548206	0.181398	Atxn7l1	protein_coding	ataxin 7-like 1
12	33145901	33146100	*	0.00265744	0.53062	-5.24995	12	33111711	33147597	-	ENSMUSG00000052125	0	625.946	1.15456	0.207338	0.304378	0.681187	0.495753	0.688117	F730043M19Rik	bidirectional_promoter_lncRNA	RIKEN cDNA F730043M19 gene
12	33145901	33146100	*	0.00265744	0.53062	-5.24995	12	33147693	33375659	+	ENSMUSG00000020564	-1594	1273.05	1.1938	0.255563	0.133085	1.9203	0.0548206	0.181398	Atxn7l1	protein_coding	ataxin 7-like 1
12	33146001	33146200	*	9.80693e-05	0.17974	-8.07018	12	33111711	33147597	-	ENSMUSG00000052125	0	625.946	1.15456	0.207338	0.304378	0.681187	0.495753	0.688117	F730043M19Rik	bidirectional_promoter_lncRNA	RIKEN cDNA F730043M19 gene
12	33146001	33146200	*	9.80693e-05	0.17974	-8.07018	12	33147693	33375659	+	ENSMUSG00000020564	-1494	1273.05	1.1938	0.255563	0.133085	1.9203	0.0548206	0.181398	Atxn7l1	protein_coding	ataxin 7-like 1
12	33146101	33146300	*	0.0052058	0.627517	-5.24781	12	33111711	33147597	-	ENSMUSG00000052125	0	625.946	1.15456	0.207338	0.304378	0.681187	0.495753	0.688117	F730043M19Rik	bidirectional_promoter_lncRNA	RIKEN cDNA F730043M19 gene
12	33146101	33146300	*	0.0052058	0.627517	-5.24781	12	33147693	33375659	+	ENSMUSG00000020564	-1394	1273.05	1.1938	0.255563	0.133085	1.9203	0.0548206	0.181398	Atxn7l1	protein_coding	ataxin 7-like 1
12	33146201	33146400	*	0.188607	0.97313	-2.91292	12	33111711	33147597	-	ENSMUSG00000052125	0	625.946	1.15456	0.207338	0.304378	0.681187	0.495753	0.688117	F730043M19Rik	bidirectional_promoter_lncRNA	RIKEN cDNA F730043M19 gene
12	33146201	33146400	*	0.188607	0.97313	-2.91292	12	33147693	33375659	+	ENSMUSG00000020564	-1294	1273.05	1.1938	0.255563	0.133085	1.9203	0.0548206	0.181398	Atxn7l1	protein_coding	ataxin 7-like 1
12	33146301	33146500	*	0.251246	0.984104	-3.76697	12	33111711	33147597	-	ENSMUSG00000052125	0	625.946	1.15456	0.207338	0.304378	0.681187	0.495753	0.688117	F730043M19Rik	bidirectional_promoter_lncRNA	RIKEN cDNA F730043M19 gene
12	33146301	33146500	*	0.251246	0.984104	-3.76697	12	33147693	33375659	+	ENSMUSG00000020564	-1194	1273.05	1.1938	0.255563	0.133085	1.9203	0.0548206	0.181398	Atxn7l1	protein_coding	ataxin 7-like 1
12	33146401	33146600	*	0.1837	0.97139	-5.6391	12	33111711	33147597	-	ENSMUSG00000052125	0	625.946	1.15456	0.207338	0.304378	0.681187	0.495753	0.688117	F730043M19Rik	bidirectional_promoter_lncRNA	RIKEN cDNA F730043M19 gene
12	33146401	33146600	*	0.1837	0.97139	-5.6391	12	33147693	33375659	+	ENSMUSG00000020564	-1094	1273.05	1.1938	0.255563	0.133085	1.9203	0.0548206	0.181398	Atxn7l1	protein_coding	ataxin 7-like 1
12	33146501	33146700	*	0.776202	0.992852	-0.874023	12	33111711	33147597	-	ENSMUSG00000052125	0	625.946	1.15456	0.207338	0.304378	0.681187	0.495753	0.688117	F730043M19Rik	bidirectional_promoter_lncRNA	RIKEN cDNA F730043M19 gene
12	33146501	33146700	*	0.776202	0.992852	-0.874023	12	33147693	33375659	+	ENSMUSG00000020564	-994	1273.05	1.1938	0.255563	0.133085	1.9203	0.0548206	0.181398	Atxn7l1	protein_coding	ataxin 7-like 1
12	33146601	33146800	*	0.841586	0.992852	0.684431	12	33111711	33147597	-	ENSMUSG00000052125	0	625.946	1.15456	0.207338	0.304378	0.681187	0.495753	0.688117	F730043M19Rik	bidirectional_promoter_lncRNA	RIKEN cDNA F730043M19 gene
12	33146601	33146800	*	0.841586	0.992852	0.684431	12	33147693	33375659	+	ENSMUSG00000020564	-894	1273.05	1.1938	0.255563	0.133085	1.9203	0.0548206	0.181398	Atxn7l1	protein_coding	ataxin 7-like 1
12	33146701	33146900	*	0.913428	0.992852	0.953184	12	33111711	33147597	-	ENSMUSG00000052125	0	625.946	1.15456	0.207338	0.304378	0.681187	0.495753	0.688117	F730043M19Rik	bidirectional_promoter_lncRNA	RIKEN cDNA F730043M19 gene
12	33146701	33146900	*	0.913428	0.992852	0.953184	12	33147693	33375659	+	ENSMUSG00000020564	-794	1273.05	1.1938	0.255563	0.133085	1.9203	0.0548206	0.181398	Atxn7l1	protein_coding	ataxin 7-like 1
12	33146901	33147100	*	0.896193	0.992852	0.107631	12	33111711	33147597	-	ENSMUSG00000052125	0	625.946	1.15456	0.207338	0.304378	0.681187	0.495753	0.688117	F730043M19Rik	bidirectional_promoter_lncRNA	RIKEN cDNA F730043M19 gene
12	33146901	33147100	*	0.896193	0.992852	0.107631	12	33147693	33375659	+	ENSMUSG00000020564	-594	1273.05	1.1938	0.255563	0.133085	1.9203	0.0548206	0.181398	Atxn7l1	protein_coding	ataxin 7-like 1
12	33147001	33147200	*	0.136039	0.955691	-0.930362	12	33111711	33147597	-	ENSMUSG00000052125	0	625.946	1.15456	0.207338	0.304378	0.681187	0.495753	0.688117	F730043M19Rik	bidirectional_promoter_lncRNA	RIKEN cDNA F730043M19 gene
12	33147001	33147200	*	0.136039	0.955691	-0.930362	12	33147693	33375659	+	ENSMUSG00000020564	-494	1273.05	1.1938	0.255563	0.133085	1.9203	0.0548206	0.181398	Atxn7l1	protein_coding	ataxin 7-like 1
12	33147101	33147300	*	0.166786	0.966775	-1.10719	12	33111711	33147597	-	ENSMUSG00000052125	0	625.946	1.15456	0.207338	0.304378	0.681187	0.495753	0.688117	F730043M19Rik	bidirectional_promoter_lncRNA	RIKEN cDNA F730043M19 gene
12	33147101	33147300	*	0.166786	0.966775	-1.10719	12	33147693	33375659	+	ENSMUSG00000020564	-394	1273.05	1.1938	0.255563	0.133085	1.9203	0.0548206	0.181398	Atxn7l1	protein_coding	ataxin 7-like 1
12	33147701	33147900	*	0.445856	0.992852	-0.556935	12	33147693	33375659	+	ENSMUSG00000020564	0	1273.05	1.1938	0.255563	0.133085	1.9203	0.0548206	0.181398	Atxn7l1	protein_coding	ataxin 7-like 1
12	33147701	33147900	*	0.445856	0.992852	-0.556935	12	33111711	33147597	-	ENSMUSG00000052125	-105	625.946	1.15456	0.207338	0.304378	0.681187	0.495753	0.688117	F730043M19Rik	bidirectional_promoter_lncRNA	RIKEN cDNA F730043M19 gene
12	33147801	33148000	*	0.580217	0.992852	-0.413498	12	33147693	33375659	+	ENSMUSG00000020564	0	1273.05	1.1938	0.255563	0.133085	1.9203	0.0548206	0.181398	Atxn7l1	protein_coding	ataxin 7-like 1
12	33147801	33148000	*	0.580217	0.992852	-0.413498	12	33111711	33147597	-	ENSMUSG00000052125	-205	625.946	1.15456	0.207338	0.304378	0.681187	0.495753	0.688117	F730043M19Rik	bidirectional_promoter_lncRNA	RIKEN cDNA F730043M19 gene
12	33147901	33148100	*	0.911822	0.992852	0.0837168	12	33147693	33375659	+	ENSMUSG00000020564	0	1273.05	1.1938	0.255563	0.133085	1.9203	0.0548206	0.181398	Atxn7l1	protein_coding	ataxin 7-like 1
12	33147901	33148100	*	0.911822	0.992852	0.0837168	12	33111711	33147597	-	ENSMUSG00000052125	-305	625.946	1.15456	0.207338	0.304378	0.681187	0.495753	0.688117	F730043M19Rik	bidirectional_promoter_lncRNA	RIKEN cDNA F730043M19 gene
12	33154001	33154200	*	0.939137	0.992852	0.181602	12	33147693	33375659	+	ENSMUSG00000020564	0	1273.05	1.1938	0.255563	0.133085	1.9203	0.0548206	0.181398	Atxn7l1	protein_coding	ataxin 7-like 1
12	33154101	33154300	*	0.580913	0.992852	-1.18393	12	33147693	33375659	+	ENSMUSG00000020564	0	1273.05	1.1938	0.255563	0.133085	1.9203	0.0548206	0.181398	Atxn7l1	protein_coding	ataxin 7-like 1
12	33173901	33174100	*	0.413384	0.992852	1.77948	12	33147693	33375659	+	ENSMUSG00000020564	0	1273.05	1.1938	0.255563	0.133085	1.9203	0.0548206	0.181398	Atxn7l1	protein_coding	ataxin 7-like 1
12	33174001	33174200	*	0.855317	0.992852	0.440055	12	33147693	33375659	+	ENSMUSG00000020564	0	1273.05	1.1938	0.255563	0.133085	1.9203	0.0548206	0.181398	Atxn7l1	protein_coding	ataxin 7-like 1
12	33175901	33176100	*	0.859595	0.992852	-0.104167	12	33147693	33375659	+	ENSMUSG00000020564	0	1273.05	1.1938	0.255563	0.133085	1.9203	0.0548206	0.181398	Atxn7l1	protein_coding	ataxin 7-like 1
12	33176001	33176200	*	0.259476	0.984489	-0.716667	12	33147693	33375659	+	ENSMUSG00000020564	0	1273.05	1.1938	0.255563	0.133085	1.9203	0.0548206	0.181398	Atxn7l1	protein_coding	ataxin 7-like 1
12	33176101	33176300	*	0.0979661	0.930493	-2.00079	12	33147693	33375659	+	ENSMUSG00000020564	0	1273.05	1.1938	0.255563	0.133085	1.9203	0.0548206	0.181398	Atxn7l1	protein_coding	ataxin 7-like 1
12	33176201	33176400	*	0.286464	0.986679	-2.85699	12	33147693	33375659	+	ENSMUSG00000020564	0	1273.05	1.1938	0.255563	0.133085	1.9203	0.0548206	0.181398	Atxn7l1	protein_coding	ataxin 7-like 1
12	33182601	33182800	*	0.192585	0.974373	-4.58411	12	33147693	33375659	+	ENSMUSG00000020564	0	1273.05	1.1938	0.255563	0.133085	1.9203	0.0548206	0.181398	Atxn7l1	protein_coding	ataxin 7-like 1
12	33182701	33182900	*	0.92305	0.992852	0.137576	12	33147693	33375659	+	ENSMUSG00000020564	0	1273.05	1.1938	0.255563	0.133085	1.9203	0.0548206	0.181398	Atxn7l1	protein_coding	ataxin 7-like 1
12	33182801	33183000	*	0.406524	0.992852	1.5119	12	33147693	33375659	+	ENSMUSG00000020564	0	1273.05	1.1938	0.255563	0.133085	1.9203	0.0548206	0.181398	Atxn7l1	protein_coding	ataxin 7-like 1
12	33182901	33183100	*	0.609442	0.992852	0.93664	12	33147693	33375659	+	ENSMUSG00000020564	0	1273.05	1.1938	0.255563	0.133085	1.9203	0.0548206	0.181398	Atxn7l1	protein_coding	ataxin 7-like 1
12	33183001	33183200	*	0.609442	0.992852	0.93664	12	33147693	33375659	+	ENSMUSG00000020564	0	1273.05	1.1938	0.255563	0.133085	1.9203	0.0548206	0.181398	Atxn7l1	protein_coding	ataxin 7-like 1
12	33184001	33184200	*	0.158637	0.965413	2.78944	12	33147693	33375659	+	ENSMUSG00000020564	0	1273.05	1.1938	0.255563	0.133085	1.9203	0.0548206	0.181398	Atxn7l1	protein_coding	ataxin 7-like 1
12	33184101	33184300	*	0.158637	0.965413	2.78944	12	33147693	33375659	+	ENSMUSG00000020564	0	1273.05	1.1938	0.255563	0.133085	1.9203	0.0548206	0.181398	Atxn7l1	protein_coding	ataxin 7-like 1
12	33193501	33193700	*	0.539614	0.992852	-0.51625	12	33147693	33375659	+	ENSMUSG00000020564	0	1273.05	1.1938	0.255563	0.133085	1.9203	0.0548206	0.181398	Atxn7l1	protein_coding	ataxin 7-like 1
12	33193601	33193800	*	0.575002	0.992852	-0.469744	12	33147693	33375659	+	ENSMUSG00000020564	0	1273.05	1.1938	0.255563	0.133085	1.9203	0.0548206	0.181398	Atxn7l1	protein_coding	ataxin 7-like 1
12	33201201	33201400	*	0.146632	0.959753	-3.54274	12	33147693	33375659	+	ENSMUSG00000020564	0	1273.05	1.1938	0.255563	0.133085	1.9203	0.0548206	0.181398	Atxn7l1	protein_coding	ataxin 7-like 1
12	33201301	33201500	*	0.277974	0.986679	-2.22931	12	33147693	33375659	+	ENSMUSG00000020564	0	1273.05	1.1938	0.255563	0.133085	1.9203	0.0548206	0.181398	Atxn7l1	protein_coding	ataxin 7-like 1
12	33201401	33201600	*	0.24346	0.983401	-2.96977	12	33147693	33375659	+	ENSMUSG00000020564	0	1273.05	1.1938	0.255563	0.133085	1.9203	0.0548206	0.181398	Atxn7l1	protein_coding	ataxin 7-like 1
12	33201501	33201700	*	0.0576535	0.889458	-5.35582	12	33147693	33375659	+	ENSMUSG00000020564	0	1273.05	1.1938	0.255563	0.133085	1.9203	0.0548206	0.181398	Atxn7l1	protein_coding	ataxin 7-like 1
12	33201601	33201800	*	0.256846	0.984489	-5.16106	12	33147693	33375659	+	ENSMUSG00000020564	0	1273.05	1.1938	0.255563	0.133085	1.9203	0.0548206	0.181398	Atxn7l1	protein_coding	ataxin 7-like 1
12	33202701	33202900	*	0.405656	0.992852	-4.49058	12	33147693	33375659	+	ENSMUSG00000020564	0	1273.05	1.1938	0.255563	0.133085	1.9203	0.0548206	0.181398	Atxn7l1	protein_coding	ataxin 7-like 1
12	33202801	33203000	*	0.44961	0.992852	-4.75	12	33147693	33375659	+	ENSMUSG00000020564	0	1273.05	1.1938	0.255563	0.133085	1.9203	0.0548206	0.181398	Atxn7l1	protein_coding	ataxin 7-like 1
12	33218501	33218700	*	0.459048	0.992852	-1.70129	12	33147693	33375659	+	ENSMUSG00000020564	0	1273.05	1.1938	0.255563	0.133085	1.9203	0.0548206	0.181398	Atxn7l1	protein_coding	ataxin 7-like 1
12	33218601	33218800	*	0.459048	0.992852	-1.70129	12	33147693	33375659	+	ENSMUSG00000020564	0	1273.05	1.1938	0.255563	0.133085	1.9203	0.0548206	0.181398	Atxn7l1	protein_coding	ataxin 7-like 1
12	33218701	33218900	*	0.542886	0.992852	-1.22877	12	33147693	33375659	+	ENSMUSG00000020564	0	1273.05	1.1938	0.255563	0.133085	1.9203	0.0548206	0.181398	Atxn7l1	protein_coding	ataxin 7-like 1
12	33218801	33219000	*	0.762588	0.992852	-0.61003	12	33147693	33375659	+	ENSMUSG00000020564	0	1273.05	1.1938	0.255563	0.133085	1.9203	0.0548206	0.181398	Atxn7l1	protein_coding	ataxin 7-like 1
12	33220301	33220500	*	0.288768	0.986722	-1.85091	12	33147693	33375659	+	ENSMUSG00000020564	0	1273.05	1.1938	0.255563	0.133085	1.9203	0.0548206	0.181398	Atxn7l1	protein_coding	ataxin 7-like 1
12	33220401	33220600	*	0.219707	0.979617	-5.77816	12	33147693	33375659	+	ENSMUSG00000020564	0	1273.05	1.1938	0.255563	0.133085	1.9203	0.0548206	0.181398	Atxn7l1	protein_coding	ataxin 7-like 1
12	33220801	33221000	*	0.244314	0.983401	-4.98801	12	33147693	33375659	+	ENSMUSG00000020564	0	1273.05	1.1938	0.255563	0.133085	1.9203	0.0548206	0.181398	Atxn7l1	protein_coding	ataxin 7-like 1
12	33220901	33221100	*	0.362717	0.992706	-2.55427	12	33147693	33375659	+	ENSMUSG00000020564	0	1273.05	1.1938	0.255563	0.133085	1.9203	0.0548206	0.181398	Atxn7l1	protein_coding	ataxin 7-like 1
12	33221001	33221200	*	0.990343	0.992852	-0.0325542	12	33147693	33375659	+	ENSMUSG00000020564	0	1273.05	1.1938	0.255563	0.133085	1.9203	0.0548206	0.181398	Atxn7l1	protein_coding	ataxin 7-like 1
12	33221101	33221300	*	0.962833	0.992852	-0.101551	12	33147693	33375659	+	ENSMUSG00000020564	0	1273.05	1.1938	0.255563	0.133085	1.9203	0.0548206	0.181398	Atxn7l1	protein_coding	ataxin 7-like 1
12	33221201	33221400	*	0.416854	0.992852	-1.74632	12	33147693	33375659	+	ENSMUSG00000020564	0	1273.05	1.1938	0.255563	0.133085	1.9203	0.0548206	0.181398	Atxn7l1	protein_coding	ataxin 7-like 1
12	33224901	33225100	*	0.540117	0.992852	-1.57607	12	33147693	33375659	+	ENSMUSG00000020564	0	1273.05	1.1938	0.255563	0.133085	1.9203	0.0548206	0.181398	Atxn7l1	protein_coding	ataxin 7-like 1
12	33225001	33225200	*	0.600705	0.992852	1.13237	12	33147693	33375659	+	ENSMUSG00000020564	0	1273.05	1.1938	0.255563	0.133085	1.9203	0.0548206	0.181398	Atxn7l1	protein_coding	ataxin 7-like 1
12	33225101	33225300	*	0.299378	0.987918	3.45079	12	33147693	33375659	+	ENSMUSG00000020564	0	1273.05	1.1938	0.255563	0.133085	1.9203	0.0548206	0.181398	Atxn7l1	protein_coding	ataxin 7-like 1
12	33225201	33225400	*	0.28391	0.986679	-2.56982	12	33147693	33375659	+	ENSMUSG00000020564	0	1273.05	1.1938	0.255563	0.133085	1.9203	0.0548206	0.181398	Atxn7l1	protein_coding	ataxin 7-like 1
12	33225301	33225500	*	0.556108	0.992852	-1.01542	12	33147693	33375659	+	ENSMUSG00000020564	0	1273.05	1.1938	0.255563	0.133085	1.9203	0.0548206	0.181398	Atxn7l1	protein_coding	ataxin 7-like 1
12	33236401	33236600	*	0.674861	0.992852	2.05072	12	33147693	33375659	+	ENSMUSG00000020564	0	1273.05	1.1938	0.255563	0.133085	1.9203	0.0548206	0.181398	Atxn7l1	protein_coding	ataxin 7-like 1
12	33236501	33236700	*	0.597772	0.992852	2.92592	12	33147693	33375659	+	ENSMUSG00000020564	0	1273.05	1.1938	0.255563	0.133085	1.9203	0.0548206	0.181398	Atxn7l1	protein_coding	ataxin 7-like 1
12	33270001	33270200	*	0.636068	0.992852	-0.857838	12	33147693	33375659	+	ENSMUSG00000020564	0	1273.05	1.1938	0.255563	0.133085	1.9203	0.0548206	0.181398	Atxn7l1	protein_coding	ataxin 7-like 1
12	33270101	33270300	*	0.131863	0.952474	2.28833	12	33147693	33375659	+	ENSMUSG00000020564	0	1273.05	1.1938	0.255563	0.133085	1.9203	0.0548206	0.181398	Atxn7l1	protein_coding	ataxin 7-like 1
12	33272801	33273000	*	0.120532	0.946866	-7.74338	12	33147693	33375659	+	ENSMUSG00000020564	0	1273.05	1.1938	0.255563	0.133085	1.9203	0.0548206	0.181398	Atxn7l1	protein_coding	ataxin 7-like 1
12	33272901	33273100	*	0.158137	0.965036	-4.75564	12	33147693	33375659	+	ENSMUSG00000020564	0	1273.05	1.1938	0.255563	0.133085	1.9203	0.0548206	0.181398	Atxn7l1	protein_coding	ataxin 7-like 1
12	33273001	33273200	*	0.0288458	0.821119	-8.25293	12	33147693	33375659	+	ENSMUSG00000020564	0	1273.05	1.1938	0.255563	0.133085	1.9203	0.0548206	0.181398	Atxn7l1	protein_coding	ataxin 7-like 1
12	33273101	33273300	*	0.0105283	0.708989	-17.6428	12	33147693	33375659	+	ENSMUSG00000020564	0	1273.05	1.1938	0.255563	0.133085	1.9203	0.0548206	0.181398	Atxn7l1	protein_coding	ataxin 7-like 1
12	33273301	33273500	*	0.125557	0.949766	-5.35334	12	33147693	33375659	+	ENSMUSG00000020564	0	1273.05	1.1938	0.255563	0.133085	1.9203	0.0548206	0.181398	Atxn7l1	protein_coding	ataxin 7-like 1
12	33273401	33273600	*	0.86312	0.992852	0.923514	12	33147693	33375659	+	ENSMUSG00000020564	0	1273.05	1.1938	0.255563	0.133085	1.9203	0.0548206	0.181398	Atxn7l1	protein_coding	ataxin 7-like 1
12	33301901	33302100	*	0.89554	0.992852	-0.205255	12	33147693	33375659	+	ENSMUSG00000020564	0	1273.05	1.1938	0.255563	0.133085	1.9203	0.0548206	0.181398	Atxn7l1	protein_coding	ataxin 7-like 1
12	33302001	33302200	*	0.227471	0.981406	-0.835036	12	33147693	33375659	+	ENSMUSG00000020564	0	1273.05	1.1938	0.255563	0.133085	1.9203	0.0548206	0.181398	Atxn7l1	protein_coding	ataxin 7-like 1
12	33302101	33302300	*	0.543549	0.992852	-0.426402	12	33147693	33375659	+	ENSMUSG00000020564	0	1273.05	1.1938	0.255563	0.133085	1.9203	0.0548206	0.181398	Atxn7l1	protein_coding	ataxin 7-like 1
12	33302401	33302600	*	0.0482964	0.873407	1.43369	12	33147693	33375659	+	ENSMUSG00000020564	0	1273.05	1.1938	0.255563	0.133085	1.9203	0.0548206	0.181398	Atxn7l1	protein_coding	ataxin 7-like 1
12	33302501	33302700	*	0.0085255	0.684282	1.14379	12	33147693	33375659	+	ENSMUSG00000020564	0	1273.05	1.1938	0.255563	0.133085	1.9203	0.0548206	0.181398	Atxn7l1	protein_coding	ataxin 7-like 1
12	33302601	33302800	*	0.0217275	0.787428	0.847149	12	33147693	33375659	+	ENSMUSG00000020564	0	1273.05	1.1938	0.255563	0.133085	1.9203	0.0548206	0.181398	Atxn7l1	protein_coding	ataxin 7-like 1
12	33302701	33302900	*	0.652813	0.992852	0.204793	12	33147693	33375659	+	ENSMUSG00000020564	0	1273.05	1.1938	0.255563	0.133085	1.9203	0.0548206	0.181398	Atxn7l1	protein_coding	ataxin 7-like 1
12	33302801	33303000	*	0.0135213	0.736397	-1.07078	12	33147693	33375659	+	ENSMUSG00000020564	0	1273.05	1.1938	0.255563	0.133085	1.9203	0.0548206	0.181398	Atxn7l1	protein_coding	ataxin 7-like 1
12	33303001	33303200	*	0.786993	0.992852	-0.14479	12	33147693	33375659	+	ENSMUSG00000020564	0	1273.05	1.1938	0.255563	0.133085	1.9203	0.0548206	0.181398	Atxn7l1	protein_coding	ataxin 7-like 1
12	33303101	33303300	*	0.21292	0.979368	0.686391	12	33147693	33375659	+	ENSMUSG00000020564	0	1273.05	1.1938	0.255563	0.133085	1.9203	0.0548206	0.181398	Atxn7l1	protein_coding	ataxin 7-like 1
12	33303201	33303400	*	0.143278	0.958896	1.02188	12	33147693	33375659	+	ENSMUSG00000020564	0	1273.05	1.1938	0.255563	0.133085	1.9203	0.0548206	0.181398	Atxn7l1	protein_coding	ataxin 7-like 1
12	33303301	33303500	*	0.132663	0.952887	2.04381	12	33147693	33375659	+	ENSMUSG00000020564	0	1273.05	1.1938	0.255563	0.133085	1.9203	0.0548206	0.181398	Atxn7l1	protein_coding	ataxin 7-like 1
12	33303401	33303600	*	0.106972	0.9384	2.19138	12	33147693	33375659	+	ENSMUSG00000020564	0	1273.05	1.1938	0.255563	0.133085	1.9203	0.0548206	0.181398	Atxn7l1	protein_coding	ataxin 7-like 1
12	33303601	33303800	*	0.0840145	0.920413	-5.8683	12	33147693	33375659	+	ENSMUSG00000020564	0	1273.05	1.1938	0.255563	0.133085	1.9203	0.0548206	0.181398	Atxn7l1	protein_coding	ataxin 7-like 1
12	33303701	33303900	*	0.549748	0.992852	-2.45272	12	33147693	33375659	+	ENSMUSG00000020564	0	1273.05	1.1938	0.255563	0.133085	1.9203	0.0548206	0.181398	Atxn7l1	protein_coding	ataxin 7-like 1
12	33305001	33305200	*	0.0780028	0.913887	-3.47621	12	33147693	33375659	+	ENSMUSG00000020564	0	1273.05	1.1938	0.255563	0.133085	1.9203	0.0548206	0.181398	Atxn7l1	protein_coding	ataxin 7-like 1
12	33305101	33305300	*	0.15947	0.965729	-1.98046	12	33147693	33375659	+	ENSMUSG00000020564	0	1273.05	1.1938	0.255563	0.133085	1.9203	0.0548206	0.181398	Atxn7l1	protein_coding	ataxin 7-like 1
12	33305201	33305400	*	0.736924	0.992852	0.514092	12	33147693	33375659	+	ENSMUSG00000020564	0	1273.05	1.1938	0.255563	0.133085	1.9203	0.0548206	0.181398	Atxn7l1	protein_coding	ataxin 7-like 1
12	33311501	33311700	*	0.528432	0.992852	-1.62902	12	33147693	33375659	+	ENSMUSG00000020564	0	1273.05	1.1938	0.255563	0.133085	1.9203	0.0548206	0.181398	Atxn7l1	protein_coding	ataxin 7-like 1
12	33311601	33311800	*	0.319648	0.989976	-2.40803	12	33147693	33375659	+	ENSMUSG00000020564	0	1273.05	1.1938	0.255563	0.133085	1.9203	0.0548206	0.181398	Atxn7l1	protein_coding	ataxin 7-like 1
12	33314801	33315000	*	0.171527	0.969008	2.66735	12	33147693	33375659	+	ENSMUSG00000020564	0	1273.05	1.1938	0.255563	0.133085	1.9203	0.0548206	0.181398	Atxn7l1	protein_coding	ataxin 7-like 1
12	33314901	33315100	*	0.961311	0.992852	0.117999	12	33147693	33375659	+	ENSMUSG00000020564	0	1273.05	1.1938	0.255563	0.133085	1.9203	0.0548206	0.181398	Atxn7l1	protein_coding	ataxin 7-like 1
12	33315301	33315500	*	0.692998	0.992852	0.938579	12	33147693	33375659	+	ENSMUSG00000020564	0	1273.05	1.1938	0.255563	0.133085	1.9203	0.0548206	0.181398	Atxn7l1	protein_coding	ataxin 7-like 1
12	33317601	33317800	*	0.732463	0.992852	-2.02854	12	33147693	33375659	+	ENSMUSG00000020564	0	1273.05	1.1938	0.255563	0.133085	1.9203	0.0548206	0.181398	Atxn7l1	protein_coding	ataxin 7-like 1
12	33317701	33317900	*	0.418367	0.992852	-3.46077	12	33147693	33375659	+	ENSMUSG00000020564	0	1273.05	1.1938	0.255563	0.133085	1.9203	0.0548206	0.181398	Atxn7l1	protein_coding	ataxin 7-like 1
12	33322501	33322700	*	0.786806	0.992852	-0.632042	12	33147693	33375659	+	ENSMUSG00000020564	0	1273.05	1.1938	0.255563	0.133085	1.9203	0.0548206	0.181398	Atxn7l1	protein_coding	ataxin 7-like 1
12	33322601	33322800	*	0.891016	0.992852	0.593985	12	33147693	33375659	+	ENSMUSG00000020564	0	1273.05	1.1938	0.255563	0.133085	1.9203	0.0548206	0.181398	Atxn7l1	protein_coding	ataxin 7-like 1
12	33322701	33322900	*	0.628009	0.992852	-2.12933	12	33147693	33375659	+	ENSMUSG00000020564	0	1273.05	1.1938	0.255563	0.133085	1.9203	0.0548206	0.181398	Atxn7l1	protein_coding	ataxin 7-like 1
12	33322801	33323000	*	0.350531	0.992585	-4.25748	12	33147693	33375659	+	ENSMUSG00000020564	0	1273.05	1.1938	0.255563	0.133085	1.9203	0.0548206	0.181398	Atxn7l1	protein_coding	ataxin 7-like 1
12	33334001	33334200	*	0.642783	0.992852	-0.80405	12	33147693	33375659	+	ENSMUSG00000020564	0	1273.05	1.1938	0.255563	0.133085	1.9203	0.0548206	0.181398	Atxn7l1	protein_coding	ataxin 7-like 1
12	33334101	33334300	*	0.680814	0.992852	-0.562176	12	33147693	33375659	+	ENSMUSG00000020564	0	1273.05	1.1938	0.255563	0.133085	1.9203	0.0548206	0.181398	Atxn7l1	protein_coding	ataxin 7-like 1
12	33334201	33334400	*	0.356737	0.992585	2.84243	12	33147693	33375659	+	ENSMUSG00000020564	0	1273.05	1.1938	0.255563	0.133085	1.9203	0.0548206	0.181398	Atxn7l1	protein_coding	ataxin 7-like 1
12	33336701	33336900	*	0.15183	0.962766	-3.151	12	33147693	33375659	+	ENSMUSG00000020564	0	1273.05	1.1938	0.255563	0.133085	1.9203	0.0548206	0.181398	Atxn7l1	protein_coding	ataxin 7-like 1
12	33336801	33337000	*	0.548596	0.992852	2.63358	12	33147693	33375659	+	ENSMUSG00000020564	0	1273.05	1.1938	0.255563	0.133085	1.9203	0.0548206	0.181398	Atxn7l1	protein_coding	ataxin 7-like 1
12	33338201	33338400	*	0.375655	0.992852	-3.32642	12	33147693	33375659	+	ENSMUSG00000020564	0	1273.05	1.1938	0.255563	0.133085	1.9203	0.0548206	0.181398	Atxn7l1	protein_coding	ataxin 7-like 1
12	33338301	33338500	*	0.434221	0.992852	-2.80024	12	33147693	33375659	+	ENSMUSG00000020564	0	1273.05	1.1938	0.255563	0.133085	1.9203	0.0548206	0.181398	Atxn7l1	protein_coding	ataxin 7-like 1
12	33341701	33341900	*	0.624036	0.992852	0.829162	12	33147693	33375659	+	ENSMUSG00000020564	0	1273.05	1.1938	0.255563	0.133085	1.9203	0.0548206	0.181398	Atxn7l1	protein_coding	ataxin 7-like 1
12	33341801	33342000	*	0.69527	0.992852	-0.515884	12	33147693	33375659	+	ENSMUSG00000020564	0	1273.05	1.1938	0.255563	0.133085	1.9203	0.0548206	0.181398	Atxn7l1	protein_coding	ataxin 7-like 1
12	33341901	33342100	*	0.841048	0.992852	0.42271	12	33147693	33375659	+	ENSMUSG00000020564	0	1273.05	1.1938	0.255563	0.133085	1.9203	0.0548206	0.181398	Atxn7l1	protein_coding	ataxin 7-like 1
12	33344801	33345000	*	0.384275	0.992852	4.21799	12	33147693	33375659	+	ENSMUSG00000020564	0	1273.05	1.1938	0.255563	0.133085	1.9203	0.0548206	0.181398	Atxn7l1	protein_coding	ataxin 7-like 1
12	33344901	33345100	*	0.777376	0.992852	-0.730136	12	33147693	33375659	+	ENSMUSG00000020564	0	1273.05	1.1938	0.255563	0.133085	1.9203	0.0548206	0.181398	Atxn7l1	protein_coding	ataxin 7-like 1
12	33345001	33345200	*	0.509652	0.992852	-1.78461	12	33147693	33375659	+	ENSMUSG00000020564	0	1273.05	1.1938	0.255563	0.133085	1.9203	0.0548206	0.181398	Atxn7l1	protein_coding	ataxin 7-like 1
12	33345101	33345300	*	0.774201	0.992852	1.67832	12	33147693	33375659	+	ENSMUSG00000020564	0	1273.05	1.1938	0.255563	0.133085	1.9203	0.0548206	0.181398	Atxn7l1	protein_coding	ataxin 7-like 1
12	33428701	33428900	*	0.881796	0.992852	0.616617	12	33429624	33439380	+	ENSMUSG00000020561	-725	553.617	1.13425	0.181735	0.0957039	1.89893	0.0575733	0.187312	Twistnb	protein_coding	twist basic helix-loop-helix transcription factor 1 neighbor
12	33428801	33429000	*	0.890899	0.992852	0.349475	12	33429624	33439380	+	ENSMUSG00000020561	-625	553.617	1.13425	0.181735	0.0957039	1.89893	0.0575733	0.187312	Twistnb	protein_coding	twist basic helix-loop-helix transcription factor 1 neighbor
12	33428901	33429100	*	0.395912	0.992852	-2.68248	12	33429624	33439380	+	ENSMUSG00000020561	-525	553.617	1.13425	0.181735	0.0957039	1.89893	0.0575733	0.187312	Twistnb	protein_coding	twist basic helix-loop-helix transcription factor 1 neighbor
12	33429201	33429400	*	0.988719	0.992852	-0.0793651	12	33429624	33439380	+	ENSMUSG00000020561	-225	553.617	1.13425	0.181735	0.0957039	1.89893	0.0575733	0.187312	Twistnb	protein_coding	twist basic helix-loop-helix transcription factor 1 neighbor
12	33429301	33429500	*	0.696291	0.992852	0.713815	12	33429624	33439380	+	ENSMUSG00000020561	-125	553.617	1.13425	0.181735	0.0957039	1.89893	0.0575733	0.187312	Twistnb	protein_coding	twist basic helix-loop-helix transcription factor 1 neighbor
12	33429401	33429600	*	0.958297	0.992852	-0.0597294	12	33429624	33439380	+	ENSMUSG00000020561	-25	553.617	1.13425	0.181735	0.0957039	1.89893	0.0575733	0.187312	Twistnb	protein_coding	twist basic helix-loop-helix transcription factor 1 neighbor
12	33433801	33434000	*	0.176725	0.97002	3.87377	12	33429624	33439380	+	ENSMUSG00000020561	0	553.617	1.13425	0.181735	0.0957039	1.89893	0.0575733	0.187312	Twistnb	protein_coding	twist basic helix-loop-helix transcription factor 1 neighbor
12	33433901	33434100	*	0.815562	0.992852	-0.526493	12	33429624	33439380	+	ENSMUSG00000020561	0	553.617	1.13425	0.181735	0.0957039	1.89893	0.0575733	0.187312	Twistnb	protein_coding	twist basic helix-loop-helix transcription factor 1 neighbor
12	33434001	33434200	*	0.0658005	0.899643	-6.37851	12	33429624	33439380	+	ENSMUSG00000020561	0	553.617	1.13425	0.181735	0.0957039	1.89893	0.0575733	0.187312	Twistnb	protein_coding	twist basic helix-loop-helix transcription factor 1 neighbor
12	34432501	34432700	*	0.284533	0.986679	-1.1953	12	34371503	34528889	-	ENSMUSG00000004698	0	20.4441	1.08212	0.113857	0.312195	0.364699	0.715336	0.846598	Hdac9	protein_coding	histone deacetylase 9
12	34432601	34432800	*	0.404869	0.992852	-1.47177	12	34371503	34528889	-	ENSMUSG00000004698	0	20.4441	1.08212	0.113857	0.312195	0.364699	0.715336	0.846598	Hdac9	protein_coding	histone deacetylase 9
12	35046301	35046500	*	0.995446	0.992852	0.00550055	12	35047189	35147469	+	ENSMUSG00000020590	-690	1198.39	1.20016	0.263233	0.129739	2.02895	0.0424636	0.154711	Snx13	protein_coding	sorting nexin 13
12	35046401	35046600	*	0.556347	0.992852	-0.425673	12	35047189	35147469	+	ENSMUSG00000020590	-590	1198.39	1.20016	0.263233	0.129739	2.02895	0.0424636	0.154711	Snx13	protein_coding	sorting nexin 13
12	35047801	35048000	*	0.77279	0.992852	-0.267096	12	35047189	35147469	+	ENSMUSG00000020590	0	1198.39	1.20016	0.263233	0.129739	2.02895	0.0424636	0.154711	Snx13	protein_coding	sorting nexin 13
12	35047901	35048100	*	0.285684	0.986679	-0.729467	12	35047189	35147469	+	ENSMUSG00000020590	0	1198.39	1.20016	0.263233	0.129739	2.02895	0.0424636	0.154711	Snx13	protein_coding	sorting nexin 13
12	35048001	35048200	*	0.895246	0.992852	0.165277	12	35047189	35147469	+	ENSMUSG00000020590	0	1198.39	1.20016	0.263233	0.129739	2.02895	0.0424636	0.154711	Snx13	protein_coding	sorting nexin 13
12	35048101	35048300	*	0.710912	0.992852	0.504149	12	35047189	35147469	+	ENSMUSG00000020590	0	1198.39	1.20016	0.263233	0.129739	2.02895	0.0424636	0.154711	Snx13	protein_coding	sorting nexin 13
12	35048201	35048400	*	0.80384	0.992852	0.777501	12	35047189	35147469	+	ENSMUSG00000020590	0	1198.39	1.20016	0.263233	0.129739	2.02895	0.0424636	0.154711	Snx13	protein_coding	sorting nexin 13
12	35048301	35048500	*	0.551658	0.992852	2.60504	12	35047189	35147469	+	ENSMUSG00000020590	0	1198.39	1.20016	0.263233	0.129739	2.02895	0.0424636	0.154711	Snx13	protein_coding	sorting nexin 13
12	35048701	35048900	*	0.234411	0.98184	5.42557	12	35047189	35147469	+	ENSMUSG00000020590	0	1198.39	1.20016	0.263233	0.129739	2.02895	0.0424636	0.154711	Snx13	protein_coding	sorting nexin 13
12	35048801	35049000	*	0.234411	0.98184	5.42557	12	35047189	35147469	+	ENSMUSG00000020590	0	1198.39	1.20016	0.263233	0.129739	2.02895	0.0424636	0.154711	Snx13	protein_coding	sorting nexin 13
12	35123401	35123600	*	0.87464	0.992852	-0.501253	12	35047189	35147469	+	ENSMUSG00000020590	0	1198.39	1.20016	0.263233	0.129739	2.02895	0.0424636	0.154711	Snx13	protein_coding	sorting nexin 13
12	35123501	35123700	*	0.349475	0.992585	-3.68687	12	35047189	35147469	+	ENSMUSG00000020590	0	1198.39	1.20016	0.263233	0.129739	2.02895	0.0424636	0.154711	Snx13	protein_coding	sorting nexin 13
12	35503501	35503700	*	0.572198	0.992852	-1.56679	12	35497974	35535038	-	ENSMUSG00000019256	0	662.893	1.14253	0.192228	0.33095	0.580837	0.56135	0.737641	Ahr	protein_coding	aryl-hydrocarbon receptor
12	35503601	35503800	*	0.857516	0.992852	-0.386043	12	35497974	35535038	-	ENSMUSG00000019256	0	662.893	1.14253	0.192228	0.33095	0.580837	0.56135	0.737641	Ahr	protein_coding	aryl-hydrocarbon receptor
12	35503701	35503900	*	0.981901	0.992852	0.0505633	12	35497974	35535038	-	ENSMUSG00000019256	0	662.893	1.14253	0.192228	0.33095	0.580837	0.56135	0.737641	Ahr	protein_coding	aryl-hydrocarbon receptor
12	35532201	35532400	*	0.243101	0.983401	-1.47426	12	35497974	35535038	-	ENSMUSG00000019256	0	662.893	1.14253	0.192228	0.33095	0.580837	0.56135	0.737641	Ahr	protein_coding	aryl-hydrocarbon receptor
12	35532301	35532500	*	0.308704	0.989446	-1.84191	12	35497974	35535038	-	ENSMUSG00000019256	0	662.893	1.14253	0.192228	0.33095	0.580837	0.56135	0.737641	Ahr	protein_coding	aryl-hydrocarbon receptor
12	35532401	35532600	*	0.372533	0.992852	-2.78366	12	35497974	35535038	-	ENSMUSG00000019256	0	662.893	1.14253	0.192228	0.33095	0.580837	0.56135	0.737641	Ahr	protein_coding	aryl-hydrocarbon receptor
12	35534201	35534400	*	0.306876	0.988912	0.918972	12	35497974	35535038	-	ENSMUSG00000019256	0	662.893	1.14253	0.192228	0.33095	0.580837	0.56135	0.737641	Ahr	protein_coding	aryl-hydrocarbon receptor
12	35534301	35534500	*	0.336006	0.991723	0.711613	12	35497974	35535038	-	ENSMUSG00000019256	0	662.893	1.14253	0.192228	0.33095	0.580837	0.56135	0.737641	Ahr	protein_coding	aryl-hydrocarbon receptor
12	35534401	35534600	*	0.577519	0.992852	0.297056	12	35497974	35535038	-	ENSMUSG00000019256	0	662.893	1.14253	0.192228	0.33095	0.580837	0.56135	0.737641	Ahr	protein_coding	aryl-hydrocarbon receptor
12	35535001	35535200	*	0.03198	0.830194	-3.38369	12	35497974	35535038	-	ENSMUSG00000019256	0	662.893	1.14253	0.192228	0.33095	0.580837	0.56135	0.737641	Ahr	protein_coding	aryl-hydrocarbon receptor
12	35535101	35535300	*	0.03198	0.830194	-3.38369	12	35497974	35535038	-	ENSMUSG00000019256	-64	662.893	1.14253	0.192228	0.33095	0.580837	0.56135	0.737641	Ahr	protein_coding	aryl-hydrocarbon receptor
12	36020601	36020800	*	0.538816	0.992852	-2.48626	12	36014557	36042500	-	ENSMUSG00000020577	0	26.2015	0.447176	-1.16108	0.386804	-3.00174	0.00268441	0.0310854	Tspan13	protein_coding	tetraspanin 13
12	36020701	36020900	*	0.538816	0.992852	-2.48626	12	36014557	36042500	-	ENSMUSG00000020577	0	26.2015	0.447176	-1.16108	0.386804	-3.00174	0.00268441	0.0310854	Tspan13	protein_coding	tetraspanin 13
12	36039501	36039700	*	0.891818	0.992852	-0.265066	12	36014557	36042500	-	ENSMUSG00000020577	0	26.2015	0.447176	-1.16108	0.386804	-3.00174	0.00268441	0.0310854	Tspan13	protein_coding	tetraspanin 13
12	36039601	36039800	*	0.342924	0.992089	-1.11845	12	36014557	36042500	-	ENSMUSG00000020577	0	26.2015	0.447176	-1.16108	0.386804	-3.00174	0.00268441	0.0310854	Tspan13	protein_coding	tetraspanin 13
12	36039701	36039900	*	0.30264	0.988492	-1.10959	12	36014557	36042500	-	ENSMUSG00000020577	0	26.2015	0.447176	-1.16108	0.386804	-3.00174	0.00268441	0.0310854	Tspan13	protein_coding	tetraspanin 13
12	36039801	36040000	*	0.320261	0.989976	3.16909	12	36014557	36042500	-	ENSMUSG00000020577	0	26.2015	0.447176	-1.16108	0.386804	-3.00174	0.00268441	0.0310854	Tspan13	protein_coding	tetraspanin 13
12	36039901	36040100	*	0.73925	0.992852	1.45906	12	36014557	36042500	-	ENSMUSG00000020577	0	26.2015	0.447176	-1.16108	0.386804	-3.00174	0.00268441	0.0310854	Tspan13	protein_coding	tetraspanin 13
12	36040001	36040200	*	0.718399	0.992852	1.47748	12	36014557	36042500	-	ENSMUSG00000020577	0	26.2015	0.447176	-1.16108	0.386804	-3.00174	0.00268441	0.0310854	Tspan13	protein_coding	tetraspanin 13
12	36040101	36040300	*	0.696939	0.992852	-1.44354	12	36014557	36042500	-	ENSMUSG00000020577	0	26.2015	0.447176	-1.16108	0.386804	-3.00174	0.00268441	0.0310854	Tspan13	protein_coding	tetraspanin 13
12	36040201	36040400	*	0.581525	0.992852	-2.2856	12	36014557	36042500	-	ENSMUSG00000020577	0	26.2015	0.447176	-1.16108	0.386804	-3.00174	0.00268441	0.0310854	Tspan13	protein_coding	tetraspanin 13
12	36040701	36040900	*	0.414919	0.992852	-2.17066	12	36014557	36042500	-	ENSMUSG00000020577	0	26.2015	0.447176	-1.16108	0.386804	-3.00174	0.00268441	0.0310854	Tspan13	protein_coding	tetraspanin 13
12	36040801	36041000	*	0.27808	0.986679	-2.24477	12	36014557	36042500	-	ENSMUSG00000020577	0	26.2015	0.447176	-1.16108	0.386804	-3.00174	0.00268441	0.0310854	Tspan13	protein_coding	tetraspanin 13
12	36043001	36043200	*	0.554347	0.992852	1.84036	12	36014557	36042500	-	ENSMUSG00000020577	-502	26.2015	0.447176	-1.16108	0.386804	-3.00174	0.00268441	0.0310854	Tspan13	protein_coding	tetraspanin 13
12	36043101	36043300	*	0.554347	0.992852	1.84036	12	36014557	36042500	-	ENSMUSG00000020577	-602	26.2015	0.447176	-1.16108	0.386804	-3.00174	0.00268441	0.0310854	Tspan13	protein_coding	tetraspanin 13
12	36043201	36043400	*	0.264998	0.98498	2.92677	12	36014557	36042500	-	ENSMUSG00000020577	-702	26.2015	0.447176	-1.16108	0.386804	-3.00174	0.00268441	0.0310854	Tspan13	protein_coding	tetraspanin 13
12	36043301	36043500	*	0.264998	0.98498	2.92677	12	36014557	36042500	-	ENSMUSG00000020577	-802	26.2015	0.447176	-1.16108	0.386804	-3.00174	0.00268441	0.0310854	Tspan13	protein_coding	tetraspanin 13
12	36092101	36092300	*	0.498287	0.992852	1.33568	12	36091846	36156825	-	ENSMUSG00000020547	0	2621.92	1.04846	0.0682701	0.113399	0.602034	0.547152	0.727126	Bzw2	protein_coding	basic leucine zipper and W2 domains 2
12	36092201	36092400	*	0.727892	0.992852	1.05141	12	36091846	36156825	-	ENSMUSG00000020547	0	2621.92	1.04846	0.0682701	0.113399	0.602034	0.547152	0.727126	Bzw2	protein_coding	basic leucine zipper and W2 domains 2
12	36092401	36092600	*	0.583565	0.992852	1.12764	12	36091846	36156825	-	ENSMUSG00000020547	0	2621.92	1.04846	0.0682701	0.113399	0.602034	0.547152	0.727126	Bzw2	protein_coding	basic leucine zipper and W2 domains 2
12	36092501	36092700	*	0.945479	0.992852	0.121683	12	36091846	36156825	-	ENSMUSG00000020547	0	2621.92	1.04846	0.0682701	0.113399	0.602034	0.547152	0.727126	Bzw2	protein_coding	basic leucine zipper and W2 domains 2
12	36140801	36141000	*	0.0308414	0.827934	4.96202	12	36091846	36156825	-	ENSMUSG00000020547	0	2621.92	1.04846	0.0682701	0.113399	0.602034	0.547152	0.727126	Bzw2	protein_coding	basic leucine zipper and W2 domains 2
12	36140901	36141100	*	0.146878	0.959967	2.58088	12	36091846	36156825	-	ENSMUSG00000020547	0	2621.92	1.04846	0.0682701	0.113399	0.602034	0.547152	0.727126	Bzw2	protein_coding	basic leucine zipper and W2 domains 2
12	36141001	36141200	*	0.0259137	0.807294	-4.11797	12	36091846	36156825	-	ENSMUSG00000020547	0	2621.92	1.04846	0.0682701	0.113399	0.602034	0.547152	0.727126	Bzw2	protein_coding	basic leucine zipper and W2 domains 2
12	36154801	36155000	*	0.0621412	0.894048	8.21861	12	36091846	36156825	-	ENSMUSG00000020547	0	2621.92	1.04846	0.0682701	0.113399	0.602034	0.547152	0.727126	Bzw2	protein_coding	basic leucine zipper and W2 domains 2
12	36154901	36155100	*	0.435159	0.992852	2.10241	12	36091846	36156825	-	ENSMUSG00000020547	0	2621.92	1.04846	0.0682701	0.113399	0.602034	0.547152	0.727126	Bzw2	protein_coding	basic leucine zipper and W2 domains 2
12	36155001	36155200	*	0.0837568	0.920096	-4.98635	12	36091846	36156825	-	ENSMUSG00000020547	0	2621.92	1.04846	0.0682701	0.113399	0.602034	0.547152	0.727126	Bzw2	protein_coding	basic leucine zipper and W2 domains 2
12	36155001	36155200	*	0.0837568	0.920096	-4.98635	12	36157124	36197291	+	ENSMUSG00000036188	-1925	710.702	0.844077	-0.244553	0.140969	-1.7348	0.0827763	0.235553	Ankmy2	protein_coding	ankyrin repeat and MYND domain containing 2
12	36155101	36155300	*	0.0291261	0.821889	-7.92034	12	36091846	36156825	-	ENSMUSG00000020547	0	2621.92	1.04846	0.0682701	0.113399	0.602034	0.547152	0.727126	Bzw2	protein_coding	basic leucine zipper and W2 domains 2
12	36155101	36155300	*	0.0291261	0.821889	-7.92034	12	36157124	36197291	+	ENSMUSG00000036188	-1825	710.702	0.844077	-0.244553	0.140969	-1.7348	0.0827763	0.235553	Ankmy2	protein_coding	ankyrin repeat and MYND domain containing 2
12	36155201	36155400	*	0.906143	0.992852	0.50023	12	36091846	36156825	-	ENSMUSG00000020547	0	2621.92	1.04846	0.0682701	0.113399	0.602034	0.547152	0.727126	Bzw2	protein_coding	basic leucine zipper and W2 domains 2
12	36155201	36155400	*	0.906143	0.992852	0.50023	12	36157124	36197291	+	ENSMUSG00000036188	-1725	710.702	0.844077	-0.244553	0.140969	-1.7348	0.0827763	0.235553	Ankmy2	protein_coding	ankyrin repeat and MYND domain containing 2
12	36155301	36155500	*	0.413137	0.992852	4.49079	12	36091846	36156825	-	ENSMUSG00000020547	0	2621.92	1.04846	0.0682701	0.113399	0.602034	0.547152	0.727126	Bzw2	protein_coding	basic leucine zipper and W2 domains 2
12	36155301	36155500	*	0.413137	0.992852	4.49079	12	36157124	36197291	+	ENSMUSG00000036188	-1625	710.702	0.844077	-0.244553	0.140969	-1.7348	0.0827763	0.235553	Ankmy2	protein_coding	ankyrin repeat and MYND domain containing 2
12	36155701	36155900	*	0.217085	0.979606	-0.849941	12	36091846	36156825	-	ENSMUSG00000020547	0	2621.92	1.04846	0.0682701	0.113399	0.602034	0.547152	0.727126	Bzw2	protein_coding	basic leucine zipper and W2 domains 2
12	36155701	36155900	*	0.217085	0.979606	-0.849941	12	36157124	36197291	+	ENSMUSG00000036188	-1225	710.702	0.844077	-0.244553	0.140969	-1.7348	0.0827763	0.235553	Ankmy2	protein_coding	ankyrin repeat and MYND domain containing 2
12	36155801	36156000	*	0.436555	0.992852	-0.379826	12	36091846	36156825	-	ENSMUSG00000020547	0	2621.92	1.04846	0.0682701	0.113399	0.602034	0.547152	0.727126	Bzw2	protein_coding	basic leucine zipper and W2 domains 2
12	36155801	36156000	*	0.436555	0.992852	-0.379826	12	36157124	36197291	+	ENSMUSG00000036188	-1125	710.702	0.844077	-0.244553	0.140969	-1.7348	0.0827763	0.235553	Ankmy2	protein_coding	ankyrin repeat and MYND domain containing 2
12	36155901	36156100	*	0.736304	0.992852	0.260905	12	36091846	36156825	-	ENSMUSG00000020547	0	2621.92	1.04846	0.0682701	0.113399	0.602034	0.547152	0.727126	Bzw2	protein_coding	basic leucine zipper and W2 domains 2
12	36155901	36156100	*	0.736304	0.992852	0.260905	12	36157124	36197291	+	ENSMUSG00000036188	-1025	710.702	0.844077	-0.244553	0.140969	-1.7348	0.0827763	0.235553	Ankmy2	protein_coding	ankyrin repeat and MYND domain containing 2
12	36156901	36157100	*	0.124844	0.948996	0.72898	12	36157124	36197291	+	ENSMUSG00000036188	-25	710.702	0.844077	-0.244553	0.140969	-1.7348	0.0827763	0.235553	Ankmy2	protein_coding	ankyrin repeat and MYND domain containing 2
12	36156901	36157100	*	0.124844	0.948996	0.72898	12	36091846	36156825	-	ENSMUSG00000020547	-77	2621.92	1.04846	0.0682701	0.113399	0.602034	0.547152	0.727126	Bzw2	protein_coding	basic leucine zipper and W2 domains 2
12	36157001	36157200	*	0.0852627	0.920594	1.04488	12	36157124	36197291	+	ENSMUSG00000036188	0	710.702	0.844077	-0.244553	0.140969	-1.7348	0.0827763	0.235553	Ankmy2	protein_coding	ankyrin repeat and MYND domain containing 2
12	36157001	36157200	*	0.0852627	0.920594	1.04488	12	36091846	36156825	-	ENSMUSG00000020547	-177	2621.92	1.04846	0.0682701	0.113399	0.602034	0.547152	0.727126	Bzw2	protein_coding	basic leucine zipper and W2 domains 2
12	36157101	36157300	*	0.219964	0.979795	0.661103	12	36157124	36197291	+	ENSMUSG00000036188	0	710.702	0.844077	-0.244553	0.140969	-1.7348	0.0827763	0.235553	Ankmy2	protein_coding	ankyrin repeat and MYND domain containing 2
12	36157101	36157300	*	0.219964	0.979795	0.661103	12	36091846	36156825	-	ENSMUSG00000020547	-277	2621.92	1.04846	0.0682701	0.113399	0.602034	0.547152	0.727126	Bzw2	protein_coding	basic leucine zipper and W2 domains 2
12	36158201	36158400	*	0.443897	0.992852	-2.34848	12	36157124	36197291	+	ENSMUSG00000036188	0	710.702	0.844077	-0.244553	0.140969	-1.7348	0.0827763	0.235553	Ankmy2	protein_coding	ankyrin repeat and MYND domain containing 2
12	36158201	36158400	*	0.443897	0.992852	-2.34848	12	36091846	36156825	-	ENSMUSG00000020547	-1377	2621.92	1.04846	0.0682701	0.113399	0.602034	0.547152	0.727126	Bzw2	protein_coding	basic leucine zipper and W2 domains 2
12	36158301	36158500	*	0.0588478	0.890876	-4.57403	12	36157124	36197291	+	ENSMUSG00000036188	0	710.702	0.844077	-0.244553	0.140969	-1.7348	0.0827763	0.235553	Ankmy2	protein_coding	ankyrin repeat and MYND domain containing 2
12	36158301	36158500	*	0.0588478	0.890876	-4.57403	12	36091846	36156825	-	ENSMUSG00000020547	-1477	2621.92	1.04846	0.0682701	0.113399	0.602034	0.547152	0.727126	Bzw2	protein_coding	basic leucine zipper and W2 domains 2
12	36158401	36158600	*	0.540791	0.992852	-1.35788	12	36157124	36197291	+	ENSMUSG00000036188	0	710.702	0.844077	-0.244553	0.140969	-1.7348	0.0827763	0.235553	Ankmy2	protein_coding	ankyrin repeat and MYND domain containing 2
12	36158401	36158600	*	0.540791	0.992852	-1.35788	12	36091846	36156825	-	ENSMUSG00000020547	-1577	2621.92	1.04846	0.0682701	0.113399	0.602034	0.547152	0.727126	Bzw2	protein_coding	basic leucine zipper and W2 domains 2
12	36158501	36158700	*	0.668608	0.992852	-1.60759	12	36157124	36197291	+	ENSMUSG00000036188	0	710.702	0.844077	-0.244553	0.140969	-1.7348	0.0827763	0.235553	Ankmy2	protein_coding	ankyrin repeat and MYND domain containing 2
12	36158501	36158700	*	0.668608	0.992852	-1.60759	12	36091846	36156825	-	ENSMUSG00000020547	-1677	2621.92	1.04846	0.0682701	0.113399	0.602034	0.547152	0.727126	Bzw2	protein_coding	basic leucine zipper and W2 domains 2
12	36190301	36190500	*	0.0890482	0.923014	-2.60608	12	36157124	36197291	+	ENSMUSG00000036188	0	710.702	0.844077	-0.244553	0.140969	-1.7348	0.0827763	0.235553	Ankmy2	protein_coding	ankyrin repeat and MYND domain containing 2
12	36190401	36190600	*	0.0890482	0.923014	-2.60608	12	36157124	36197291	+	ENSMUSG00000036188	0	710.702	0.844077	-0.244553	0.140969	-1.7348	0.0827763	0.235553	Ankmy2	protein_coding	ankyrin repeat and MYND domain containing 2
12	36381201	36381400	*	0.277972	0.986679	-2.47727	12	36381519	36689444	+	ENSMUSG00000043153	-120	83.2132	1.09698	0.133532	0.197809	0.675054	0.499641	0.691099	Ispd	protein_coding	isoprenoid synthase domain containing
12	36381301	36381500	*	0.396324	0.992852	-1.68194	12	36381519	36689444	+	ENSMUSG00000043153	-20	83.2132	1.09698	0.133532	0.197809	0.675054	0.499641	0.691099	Ispd	protein_coding	isoprenoid synthase domain containing
12	36382401	36382600	*	0.593075	0.992852	-2.73817	12	36381519	36689444	+	ENSMUSG00000043153	0	83.2132	1.09698	0.133532	0.197809	0.675054	0.499641	0.691099	Ispd	protein_coding	isoprenoid synthase domain containing
12	36382501	36382700	*	0.276458	0.986386	-3.8562	12	36381519	36689444	+	ENSMUSG00000043153	0	83.2132	1.09698	0.133532	0.197809	0.675054	0.499641	0.691099	Ispd	protein_coding	isoprenoid synthase domain containing
12	36382601	36382800	*	0.297579	0.987711	-4.16745	12	36381519	36689444	+	ENSMUSG00000043153	0	83.2132	1.09698	0.133532	0.197809	0.675054	0.499641	0.691099	Ispd	protein_coding	isoprenoid synthase domain containing
12	36423601	36423800	*	0.0398064	0.857298	6.48057	12	36381519	36689444	+	ENSMUSG00000043153	0	83.2132	1.09698	0.133532	0.197809	0.675054	0.499641	0.691099	Ispd	protein_coding	isoprenoid synthase domain containing
12	36423701	36423900	*	0.14687	0.959967	3.30425	12	36381519	36689444	+	ENSMUSG00000043153	0	83.2132	1.09698	0.133532	0.197809	0.675054	0.499641	0.691099	Ispd	protein_coding	isoprenoid synthase domain containing
12	36423801	36424000	*	0.640491	0.992852	-1.26984	12	36381519	36689444	+	ENSMUSG00000043153	0	83.2132	1.09698	0.133532	0.197809	0.675054	0.499641	0.691099	Ispd	protein_coding	isoprenoid synthase domain containing
12	36436701	36436900	*	0.47602	0.992852	3.91364	12	36381519	36689444	+	ENSMUSG00000043153	0	83.2132	1.09698	0.133532	0.197809	0.675054	0.499641	0.691099	Ispd	protein_coding	isoprenoid synthase domain containing
12	36436801	36437000	*	0.594577	0.992852	1.51052	12	36381519	36689444	+	ENSMUSG00000043153	0	83.2132	1.09698	0.133532	0.197809	0.675054	0.499641	0.691099	Ispd	protein_coding	isoprenoid synthase domain containing
12	36436901	36437100	*	0.42147	0.992852	2.00213	12	36381519	36689444	+	ENSMUSG00000043153	0	83.2132	1.09698	0.133532	0.197809	0.675054	0.499641	0.691099	Ispd	protein_coding	isoprenoid synthase domain containing
12	36437001	36437200	*	0.555782	0.992852	2.64887	12	36381519	36689444	+	ENSMUSG00000043153	0	83.2132	1.09698	0.133532	0.197809	0.675054	0.499641	0.691099	Ispd	protein_coding	isoprenoid synthase domain containing
12	36437101	36437300	*	0.981832	0.992852	0.0882199	12	36381519	36689444	+	ENSMUSG00000043153	0	83.2132	1.09698	0.133532	0.197809	0.675054	0.499641	0.691099	Ispd	protein_coding	isoprenoid synthase domain containing
12	36437201	36437400	*	0.479738	0.992852	2.66764	12	36381519	36689444	+	ENSMUSG00000043153	0	83.2132	1.09698	0.133532	0.197809	0.675054	0.499641	0.691099	Ispd	protein_coding	isoprenoid synthase domain containing
12	36437301	36437500	*	0.430437	0.992852	2.40877	12	36381519	36689444	+	ENSMUSG00000043153	0	83.2132	1.09698	0.133532	0.197809	0.675054	0.499641	0.691099	Ispd	protein_coding	isoprenoid synthase domain containing
12	36437401	36437600	*	0.958352	0.992852	-0.196341	12	36381519	36689444	+	ENSMUSG00000043153	0	83.2132	1.09698	0.133532	0.197809	0.675054	0.499641	0.691099	Ispd	protein_coding	isoprenoid synthase domain containing
12	36437501	36437700	*	0.743303	0.992852	-1.91644	12	36381519	36689444	+	ENSMUSG00000043153	0	83.2132	1.09698	0.133532	0.197809	0.675054	0.499641	0.691099	Ispd	protein_coding	isoprenoid synthase domain containing
12	36437601	36437800	*	0.751359	0.992852	-1.19883	12	36381519	36689444	+	ENSMUSG00000043153	0	83.2132	1.09698	0.133532	0.197809	0.675054	0.499641	0.691099	Ispd	protein_coding	isoprenoid synthase domain containing
12	36437701	36437900	*	0.711026	0.992852	-1.6916	12	36381519	36689444	+	ENSMUSG00000043153	0	83.2132	1.09698	0.133532	0.197809	0.675054	0.499641	0.691099	Ispd	protein_coding	isoprenoid synthase domain containing
12	36437801	36438000	*	0.193991	0.975372	-5.235	12	36381519	36689444	+	ENSMUSG00000043153	0	83.2132	1.09698	0.133532	0.197809	0.675054	0.499641	0.691099	Ispd	protein_coding	isoprenoid synthase domain containing
12	36521801	36522000	*	0.257442	0.984489	2.6442	12	36381519	36689444	+	ENSMUSG00000043153	0	83.2132	1.09698	0.133532	0.197809	0.675054	0.499641	0.691099	Ispd	protein_coding	isoprenoid synthase domain containing
12	36521901	36522100	*	0.305447	0.988626	3.35193	12	36381519	36689444	+	ENSMUSG00000043153	0	83.2132	1.09698	0.133532	0.197809	0.675054	0.499641	0.691099	Ispd	protein_coding	isoprenoid synthase domain containing
12	36522001	36522200	*	0.414792	0.992852	4.10837	12	36381519	36689444	+	ENSMUSG00000043153	0	83.2132	1.09698	0.133532	0.197809	0.675054	0.499641	0.691099	Ispd	protein_coding	isoprenoid synthase domain containing
12	36670801	36671000	*	0.252235	0.984272	-3.08627	12	36381519	36689444	+	ENSMUSG00000043153	0	83.2132	1.09698	0.133532	0.197809	0.675054	0.499641	0.691099	Ispd	protein_coding	isoprenoid synthase domain containing
12	36670901	36671100	*	0.0663766	0.900702	-3.0246	12	36381519	36689444	+	ENSMUSG00000043153	0	83.2132	1.09698	0.133532	0.197809	0.675054	0.499641	0.691099	Ispd	protein_coding	isoprenoid synthase domain containing
12	36671001	36671200	*	0.131013	0.952312	-3.00786	12	36381519	36689444	+	ENSMUSG00000043153	0	83.2132	1.09698	0.133532	0.197809	0.675054	0.499641	0.691099	Ispd	protein_coding	isoprenoid synthase domain containing
12	37108501	37108700	*	0.132436	0.952731	-1.47919	12	37108540	37181784	+	ENSMUSG00000036144	0	194.224	0.476925	-1.06817	0.601538	-1.77572	0.0757783	0.222191	Meox2	protein_coding	mesenchyme homeobox 2
12	37108601	37108800	*	0.211709	0.979019	-0.540631	12	37108540	37181784	+	ENSMUSG00000036144	0	194.224	0.476925	-1.06817	0.601538	-1.77572	0.0757783	0.222191	Meox2	protein_coding	mesenchyme homeobox 2
12	37108701	37108900	*	0.570874	0.992852	-0.218321	12	37108540	37181784	+	ENSMUSG00000036144	0	194.224	0.476925	-1.06817	0.601538	-1.77572	0.0757783	0.222191	Meox2	protein_coding	mesenchyme homeobox 2
12	37108801	37109000	*	0.716184	0.992852	-0.182814	12	37108540	37181784	+	ENSMUSG00000036144	0	194.224	0.476925	-1.06817	0.601538	-1.77572	0.0757783	0.222191	Meox2	protein_coding	mesenchyme homeobox 2
12	37241201	37241400	*	0.109536	0.940413	-4.04762	12	37241641	37582202	+	ENSMUSG00000050103	-242	56.5809	0.935763	-0.0957842	0.525331	-0.182331	0.855323	0.929888	Agmo	protein_coding	alkylglycerol monooxygenase
12	37241301	37241500	*	0.366329	0.992852	-2.55936	12	37241641	37582202	+	ENSMUSG00000050103	-142	56.5809	0.935763	-0.0957842	0.525331	-0.182331	0.855323	0.929888	Agmo	protein_coding	alkylglycerol monooxygenase
12	37241401	37241600	*	0.888842	0.992852	-0.599361	12	37241641	37582202	+	ENSMUSG00000050103	-42	56.5809	0.935763	-0.0957842	0.525331	-0.182331	0.855323	0.929888	Agmo	protein_coding	alkylglycerol monooxygenase
12	37241501	37241700	*	0.992843	0.992852	0.033612	12	37241641	37582202	+	ENSMUSG00000050103	0	56.5809	0.935763	-0.0957842	0.525331	-0.182331	0.855323	0.929888	Agmo	protein_coding	alkylglycerol monooxygenase
12	37241601	37241800	*	0.529659	0.992852	-1.68238	12	37241641	37582202	+	ENSMUSG00000050103	0	56.5809	0.935763	-0.0957842	0.525331	-0.182331	0.855323	0.929888	Agmo	protein_coding	alkylglycerol monooxygenase
12	37241701	37241900	*	0.346405	0.99238	-2.61447	12	37241641	37582202	+	ENSMUSG00000050103	0	56.5809	0.935763	-0.0957842	0.525331	-0.182331	0.855323	0.929888	Agmo	protein_coding	alkylglycerol monooxygenase
12	37241801	37242000	*	0.0638836	0.896308	-3.80248	12	37241641	37582202	+	ENSMUSG00000050103	0	56.5809	0.935763	-0.0957842	0.525331	-0.182331	0.855323	0.929888	Agmo	protein_coding	alkylglycerol monooxygenase
12	37241901	37242100	*	0.157828	0.96495	-5.76068	12	37241641	37582202	+	ENSMUSG00000050103	0	56.5809	0.935763	-0.0957842	0.525331	-0.182331	0.855323	0.929888	Agmo	protein_coding	alkylglycerol monooxygenase
12	37302901	37303100	*	0.871803	0.992852	0.792435	12	37241641	37582202	+	ENSMUSG00000050103	0	56.5809	0.935763	-0.0957842	0.525331	-0.182331	0.855323	0.929888	Agmo	protein_coding	alkylglycerol monooxygenase
12	37303001	37303200	*	0.85702	0.992852	-0.580255	12	37241641	37582202	+	ENSMUSG00000050103	0	56.5809	0.935763	-0.0957842	0.525331	-0.182331	0.855323	0.929888	Agmo	protein_coding	alkylglycerol monooxygenase
12	37303101	37303300	*	0.558366	0.992852	-1.71838	12	37241641	37582202	+	ENSMUSG00000050103	0	56.5809	0.935763	-0.0957842	0.525331	-0.182331	0.855323	0.929888	Agmo	protein_coding	alkylglycerol monooxygenase
12	37303201	37303400	*	0.214907	0.979368	-5.32541	12	37241641	37582202	+	ENSMUSG00000050103	0	56.5809	0.935763	-0.0957842	0.525331	-0.182331	0.855323	0.929888	Agmo	protein_coding	alkylglycerol monooxygenase
12	37303301	37303500	*	0.214907	0.979368	-5.32541	12	37241641	37582202	+	ENSMUSG00000050103	0	56.5809	0.935763	-0.0957842	0.525331	-0.182331	0.855323	0.929888	Agmo	protein_coding	alkylglycerol monooxygenase
12	37402001	37402200	*	0.579166	0.992852	1.28021	12	37241641	37582202	+	ENSMUSG00000050103	0	56.5809	0.935763	-0.0957842	0.525331	-0.182331	0.855323	0.929888	Agmo	protein_coding	alkylglycerol monooxygenase
12	37402101	37402300	*	0.579166	0.992852	1.28021	12	37241641	37582202	+	ENSMUSG00000050103	0	56.5809	0.935763	-0.0957842	0.525331	-0.182331	0.855323	0.929888	Agmo	protein_coding	alkylglycerol monooxygenase
12	37402501	37402700	*	0.166641	0.966775	-4.7081	12	37241641	37582202	+	ENSMUSG00000050103	0	56.5809	0.935763	-0.0957842	0.525331	-0.182331	0.855323	0.929888	Agmo	protein_coding	alkylglycerol monooxygenase
12	37402601	37402800	*	0.0326849	0.831743	-4.6082	12	37241641	37582202	+	ENSMUSG00000050103	0	56.5809	0.935763	-0.0957842	0.525331	-0.182331	0.855323	0.929888	Agmo	protein_coding	alkylglycerol monooxygenase
12	37402701	37402900	*	0.0223505	0.788857	-4.53612	12	37241641	37582202	+	ENSMUSG00000050103	0	56.5809	0.935763	-0.0957842	0.525331	-0.182331	0.855323	0.929888	Agmo	protein_coding	alkylglycerol monooxygenase
12	37402801	37403000	*	0.262409	0.98492	-2.37473	12	37241641	37582202	+	ENSMUSG00000050103	0	56.5809	0.935763	-0.0957842	0.525331	-0.182331	0.855323	0.929888	Agmo	protein_coding	alkylglycerol monooxygenase
12	37524601	37524800	*	0.379372	0.992852	2.44345	12	37241641	37582202	+	ENSMUSG00000050103	0	56.5809	0.935763	-0.0957842	0.525331	-0.182331	0.855323	0.929888	Agmo	protein_coding	alkylglycerol monooxygenase
12	37524701	37524900	*	0.728034	0.992852	0.932252	12	37241641	37582202	+	ENSMUSG00000050103	0	56.5809	0.935763	-0.0957842	0.525331	-0.182331	0.855323	0.929888	Agmo	protein_coding	alkylglycerol monooxygenase
12	37558401	37558600	*	0.711535	0.992852	-1.95435	12	37241641	37582202	+	ENSMUSG00000050103	0	56.5809	0.935763	-0.0957842	0.525331	-0.182331	0.855323	0.929888	Agmo	protein_coding	alkylglycerol monooxygenase
12	37558501	37558700	*	0.711535	0.992852	-1.95435	12	37241641	37582202	+	ENSMUSG00000050103	0	56.5809	0.935763	-0.0957842	0.525331	-0.182331	0.855323	0.929888	Agmo	protein_coding	alkylglycerol monooxygenase
12	37582701	37582900	*	0.783974	0.992852	-1.23217	12	37241641	37582202	+	ENSMUSG00000050103	500	56.5809	0.935763	-0.0957842	0.525331	-0.182331	0.855323	0.929888	Agmo	protein_coding	alkylglycerol monooxygenase
12	37582801	37583000	*	0.206509	0.978117	3.94462	12	37241641	37582202	+	ENSMUSG00000050103	600	56.5809	0.935763	-0.0957842	0.525331	-0.182331	0.855323	0.929888	Agmo	protein_coding	alkylglycerol monooxygenase
12	37582901	37583100	*	0.789711	0.992852	1.37865	12	37241641	37582202	+	ENSMUSG00000050103	700	56.5809	0.935763	-0.0957842	0.525331	-0.182331	0.855323	0.929888	Agmo	protein_coding	alkylglycerol monooxygenase
12	38778301	38778500	*	0.0798155	0.916137	2.0294	12	38779380	38868215	+	ENSMUSG00000004151	-881	19.7026	0.60891	-0.715699	0.46863	-1.52722	0.126707	0.307458	Etv1	protein_coding	ets variant 1
12	38778401	38778600	*	0.266643	0.985096	0.884998	12	38779380	38868215	+	ENSMUSG00000004151	-781	19.7026	0.60891	-0.715699	0.46863	-1.52722	0.126707	0.307458	Etv1	protein_coding	ets variant 1
12	38778901	38779100	*	0.1989	0.976904	-0.901415	12	38779380	38868215	+	ENSMUSG00000004151	-281	19.7026	0.60891	-0.715699	0.46863	-1.52722	0.126707	0.307458	Etv1	protein_coding	ets variant 1
12	38779001	38779200	*	0.678307	0.992852	-0.265103	12	38779380	38868215	+	ENSMUSG00000004151	-181	19.7026	0.60891	-0.715699	0.46863	-1.52722	0.126707	0.307458	Etv1	protein_coding	ets variant 1
12	38779101	38779300	*	0.748195	0.992852	0.262226	12	38779380	38868215	+	ENSMUSG00000004151	-81	19.7026	0.60891	-0.715699	0.46863	-1.52722	0.126707	0.307458	Etv1	protein_coding	ets variant 1
12	38779501	38779700	*	0.564438	0.992852	-0.369313	12	38779380	38868215	+	ENSMUSG00000004151	0	19.7026	0.60891	-0.715699	0.46863	-1.52722	0.126707	0.307458	Etv1	protein_coding	ets variant 1
12	38779601	38779800	*	0.0873423	0.921992	-0.922705	12	38779380	38868215	+	ENSMUSG00000004151	0	19.7026	0.60891	-0.715699	0.46863	-1.52722	0.126707	0.307458	Etv1	protein_coding	ets variant 1
12	38779701	38779900	*	0.0468949	0.872244	-1.14575	12	38779380	38868215	+	ENSMUSG00000004151	0	19.7026	0.60891	-0.715699	0.46863	-1.52722	0.126707	0.307458	Etv1	protein_coding	ets variant 1
12	38779801	38780000	*	0.840248	0.992852	-0.103464	12	38779380	38868215	+	ENSMUSG00000004151	0	19.7026	0.60891	-0.715699	0.46863	-1.52722	0.126707	0.307458	Etv1	protein_coding	ets variant 1
12	38779901	38780100	*	0.35792	0.992585	-0.420294	12	38779380	38868215	+	ENSMUSG00000004151	0	19.7026	0.60891	-0.715699	0.46863	-1.52722	0.126707	0.307458	Etv1	protein_coding	ets variant 1
12	38780001	38780200	*	0.166762	0.966775	-0.75798	12	38779380	38868215	+	ENSMUSG00000004151	0	19.7026	0.60891	-0.715699	0.46863	-1.52722	0.126707	0.307458	Etv1	protein_coding	ets variant 1
12	38780201	38780400	*	0.217837	0.979606	0.583268	12	38779380	38868215	+	ENSMUSG00000004151	0	19.7026	0.60891	-0.715699	0.46863	-1.52722	0.126707	0.307458	Etv1	protein_coding	ets variant 1
12	38780301	38780500	*	0.893347	0.992852	0.067769	12	38779380	38868215	+	ENSMUSG00000004151	0	19.7026	0.60891	-0.715699	0.46863	-1.52722	0.126707	0.307458	Etv1	protein_coding	ets variant 1
12	38780401	38780600	*	0.251092	0.984104	0.465995	12	38779380	38868215	+	ENSMUSG00000004151	0	19.7026	0.60891	-0.715699	0.46863	-1.52722	0.126707	0.307458	Etv1	protein_coding	ets variant 1
12	38780501	38780700	*	0.0352056	0.838923	0.960695	12	38779380	38868215	+	ENSMUSG00000004151	0	19.7026	0.60891	-0.715699	0.46863	-1.52722	0.126707	0.307458	Etv1	protein_coding	ets variant 1
12	38780601	38780800	*	0.371727	0.992852	-0.629909	12	38779380	38868215	+	ENSMUSG00000004151	0	19.7026	0.60891	-0.715699	0.46863	-1.52722	0.126707	0.307458	Etv1	protein_coding	ets variant 1
12	38788401	38788600	*	0.10374	0.935232	5.50603	12	38779380	38868215	+	ENSMUSG00000004151	0	19.7026	0.60891	-0.715699	0.46863	-1.52722	0.126707	0.307458	Etv1	protein_coding	ets variant 1
12	38788501	38788700	*	0.196844	0.976149	1.71041	12	38779380	38868215	+	ENSMUSG00000004151	0	19.7026	0.60891	-0.715699	0.46863	-1.52722	0.126707	0.307458	Etv1	protein_coding	ets variant 1
12	38788601	38788800	*	0.476226	0.992852	0.551815	12	38779380	38868215	+	ENSMUSG00000004151	0	19.7026	0.60891	-0.715699	0.46863	-1.52722	0.126707	0.307458	Etv1	protein_coding	ets variant 1
12	38788701	38788900	*	0.218533	0.979606	0.944713	12	38779380	38868215	+	ENSMUSG00000004151	0	19.7026	0.60891	-0.715699	0.46863	-1.52722	0.126707	0.307458	Etv1	protein_coding	ets variant 1
12	38788801	38789000	*	0.65171	0.992852	-1.93879	12	38779380	38868215	+	ENSMUSG00000004151	0	19.7026	0.60891	-0.715699	0.46863	-1.52722	0.126707	0.307458	Etv1	protein_coding	ets variant 1
12	40015801	40016000	*	0.121146	0.946956	-6.09301	12	40005447	40038025	-	ENSMUSG00000047446	0	210.096	1.00588	0.00845917	0.136469	0.0619862	0.950574	0.979092	Arl4a	protein_coding	ADP-ribosylation factor-like 4A
12	40015901	40016100	*	0.100018	0.931886	-4.9923	12	40005447	40038025	-	ENSMUSG00000047446	0	210.096	1.00588	0.00845917	0.136469	0.0619862	0.950574	0.979092	Arl4a	protein_coding	ADP-ribosylation factor-like 4A
12	40016501	40016700	*	0.450652	0.992852	2.23614	12	40005447	40038025	-	ENSMUSG00000047446	0	210.096	1.00588	0.00845917	0.136469	0.0619862	0.950574	0.979092	Arl4a	protein_coding	ADP-ribosylation factor-like 4A
12	40016601	40016800	*	0.450652	0.992852	2.23614	12	40005447	40038025	-	ENSMUSG00000047446	0	210.096	1.00588	0.00845917	0.136469	0.0619862	0.950574	0.979092	Arl4a	protein_coding	ADP-ribosylation factor-like 4A
12	40016801	40017000	*	0.542675	0.992852	-0.531404	12	40005447	40038025	-	ENSMUSG00000047446	0	210.096	1.00588	0.00845917	0.136469	0.0619862	0.950574	0.979092	Arl4a	protein_coding	ADP-ribosylation factor-like 4A
12	40016901	40017100	*	0.820756	0.992852	0.126237	12	40005447	40038025	-	ENSMUSG00000047446	0	210.096	1.00588	0.00845917	0.136469	0.0619862	0.950574	0.979092	Arl4a	protein_coding	ADP-ribosylation factor-like 4A
12	40017001	40017200	*	0.216187	0.979606	0.749723	12	40005447	40038025	-	ENSMUSG00000047446	0	210.096	1.00588	0.00845917	0.136469	0.0619862	0.950574	0.979092	Arl4a	protein_coding	ADP-ribosylation factor-like 4A
12	40017101	40017300	*	0.373846	0.992852	0.573669	12	40005447	40038025	-	ENSMUSG00000047446	0	210.096	1.00588	0.00845917	0.136469	0.0619862	0.950574	0.979092	Arl4a	protein_coding	ADP-ribosylation factor-like 4A
12	40017201	40017400	*	0.763887	0.992852	-0.199196	12	40005447	40038025	-	ENSMUSG00000047446	0	210.096	1.00588	0.00845917	0.136469	0.0619862	0.950574	0.979092	Arl4a	protein_coding	ADP-ribosylation factor-like 4A
12	40023301	40023500	*	0.662997	0.992852	-1.74092	12	40005447	40038025	-	ENSMUSG00000047446	0	210.096	1.00588	0.00845917	0.136469	0.0619862	0.950574	0.979092	Arl4a	protein_coding	ADP-ribosylation factor-like 4A
12	40023401	40023600	*	0.662997	0.992852	-1.74092	12	40005447	40038025	-	ENSMUSG00000047446	0	210.096	1.00588	0.00845917	0.136469	0.0619862	0.950574	0.979092	Arl4a	protein_coding	ADP-ribosylation factor-like 4A
12	40027301	40027500	*	0.301218	0.988017	-2.105	12	40005447	40038025	-	ENSMUSG00000047446	0	210.096	1.00588	0.00845917	0.136469	0.0619862	0.950574	0.979092	Arl4a	protein_coding	ADP-ribosylation factor-like 4A
12	40027401	40027600	*	0.628714	0.992852	-1.2141	12	40005447	40038025	-	ENSMUSG00000047446	0	210.096	1.00588	0.00845917	0.136469	0.0619862	0.950574	0.979092	Arl4a	protein_coding	ADP-ribosylation factor-like 4A
12	40027501	40027700	*	0.773581	0.992852	-1.05003	12	40005447	40038025	-	ENSMUSG00000047446	0	210.096	1.00588	0.00845917	0.136469	0.0619862	0.950574	0.979092	Arl4a	protein_coding	ADP-ribosylation factor-like 4A
12	40027701	40027900	*	0.508625	0.992852	-3.06905	12	40005447	40038025	-	ENSMUSG00000047446	0	210.096	1.00588	0.00845917	0.136469	0.0619862	0.950574	0.979092	Arl4a	protein_coding	ADP-ribosylation factor-like 4A
12	40027801	40028000	*	0.912393	0.992852	-0.381915	12	40005447	40038025	-	ENSMUSG00000047446	0	210.096	1.00588	0.00845917	0.136469	0.0619862	0.950574	0.979092	Arl4a	protein_coding	ADP-ribosylation factor-like 4A
12	40036001	40036200	*	0.571299	0.992852	3.11104	12	40005447	40038025	-	ENSMUSG00000047446	0	210.096	1.00588	0.00845917	0.136469	0.0619862	0.950574	0.979092	Arl4a	protein_coding	ADP-ribosylation factor-like 4A
12	40036101	40036300	*	0.475572	0.992852	2.89207	12	40005447	40038025	-	ENSMUSG00000047446	0	210.096	1.00588	0.00845917	0.136469	0.0619862	0.950574	0.979092	Arl4a	protein_coding	ADP-ribosylation factor-like 4A
12	40036901	40037100	*	0.285208	0.986679	0.779812	12	40005447	40038025	-	ENSMUSG00000047446	0	210.096	1.00588	0.00845917	0.136469	0.0619862	0.950574	0.979092	Arl4a	protein_coding	ADP-ribosylation factor-like 4A
12	40037001	40037200	*	0.27587	0.986175	0.475953	12	40005447	40038025	-	ENSMUSG00000047446	0	210.096	1.00588	0.00845917	0.136469	0.0619862	0.950574	0.979092	Arl4a	protein_coding	ADP-ribosylation factor-like 4A
12	40037101	40037300	*	0.156322	0.96417	0.548075	12	40005447	40038025	-	ENSMUSG00000047446	0	210.096	1.00588	0.00845917	0.136469	0.0619862	0.950574	0.979092	Arl4a	protein_coding	ADP-ribosylation factor-like 4A
12	40038201	40038400	*	0.421807	0.992852	0.438132	12	40005447	40038025	-	ENSMUSG00000047446	-177	210.096	1.00588	0.00845917	0.136469	0.0619862	0.950574	0.979092	Arl4a	protein_coding	ADP-ribosylation factor-like 4A
12	40038301	40038500	*	0.0962248	0.929172	0.966136	12	40005447	40038025	-	ENSMUSG00000047446	-277	210.096	1.00588	0.00845917	0.136469	0.0619862	0.950574	0.979092	Arl4a	protein_coding	ADP-ribosylation factor-like 4A
12	40038401	40038600	*	0.361672	0.992706	0.654507	12	40005447	40038025	-	ENSMUSG00000047446	-377	210.096	1.00588	0.00845917	0.136469	0.0619862	0.950574	0.979092	Arl4a	protein_coding	ADP-ribosylation factor-like 4A
12	40038501	40038700	*	0.668771	0.992852	1.32243	12	40005447	40038025	-	ENSMUSG00000047446	-477	210.096	1.00588	0.00845917	0.136469	0.0619862	0.950574	0.979092	Arl4a	protein_coding	ADP-ribosylation factor-like 4A
12	40199401	40199600	*	0.919362	0.992852	0.2299	12	40201567	40248504	-	ENSMUSG00000001627	1968	1981.77	1.16544	0.220878	0.120593	1.8316	0.0670106	0.206095	Ifrd1	protein_coding	interferon-related developmental regulator 1
12	40199501	40199700	*	0.59119	0.992852	4.30528	12	40201567	40248504	-	ENSMUSG00000001627	1868	1981.77	1.16544	0.220878	0.120593	1.8316	0.0670106	0.206095	Ifrd1	protein_coding	interferon-related developmental regulator 1
12	40199901	40200100	*	0.470885	0.992852	-2.85248	12	40201567	40248504	-	ENSMUSG00000001627	1468	1981.77	1.16544	0.220878	0.120593	1.8316	0.0670106	0.206095	Ifrd1	protein_coding	interferon-related developmental regulator 1
12	40200001	40200200	*	0.402642	0.992852	-3.62886	12	40201567	40248504	-	ENSMUSG00000001627	1368	1981.77	1.16544	0.220878	0.120593	1.8316	0.0670106	0.206095	Ifrd1	protein_coding	interferon-related developmental regulator 1
12	40200101	40200300	*	0.804324	0.992852	0.836943	12	40201567	40248504	-	ENSMUSG00000001627	1268	1981.77	1.16544	0.220878	0.120593	1.8316	0.0670106	0.206095	Ifrd1	protein_coding	interferon-related developmental regulator 1
12	40200201	40200400	*	0.49671	0.992852	1.86395	12	40201567	40248504	-	ENSMUSG00000001627	1168	1981.77	1.16544	0.220878	0.120593	1.8316	0.0670106	0.206095	Ifrd1	protein_coding	interferon-related developmental regulator 1
12	40200301	40200500	*	0.262426	0.98492	4.5312	12	40201567	40248504	-	ENSMUSG00000001627	1068	1981.77	1.16544	0.220878	0.120593	1.8316	0.0670106	0.206095	Ifrd1	protein_coding	interferon-related developmental regulator 1
12	40220501	40220700	*	0.10189	0.933125	4.34788	12	40201567	40248504	-	ENSMUSG00000001627	0	1981.77	1.16544	0.220878	0.120593	1.8316	0.0670106	0.206095	Ifrd1	protein_coding	interferon-related developmental regulator 1
12	40220601	40220800	*	0.545423	0.992852	-2.05111	12	40201567	40248504	-	ENSMUSG00000001627	0	1981.77	1.16544	0.220878	0.120593	1.8316	0.0670106	0.206095	Ifrd1	protein_coding	interferon-related developmental regulator 1
12	40220601	40220800	*	0.545423	0.992852	-2.05111	12	40222758	40229184	+	ENSMUSG00000035983	-1959	8.38263	0.827977	-0.272338	0.314047	-0.867188	0.385839	0.596957	Gm7008	antisense_RNA	predicted gene 7008
12	40221801	40222000	*	0.618311	0.992852	0.415077	12	40201567	40248504	-	ENSMUSG00000001627	0	1981.77	1.16544	0.220878	0.120593	1.8316	0.0670106	0.206095	Ifrd1	protein_coding	interferon-related developmental regulator 1
12	40221801	40222000	*	0.618311	0.992852	0.415077	12	40222758	40229184	+	ENSMUSG00000035983	-759	8.38263	0.827977	-0.272338	0.314047	-0.867188	0.385839	0.596957	Gm7008	antisense_RNA	predicted gene 7008
12	40221901	40222100	*	0.549251	0.992852	-0.362756	12	40201567	40248504	-	ENSMUSG00000001627	0	1981.77	1.16544	0.220878	0.120593	1.8316	0.0670106	0.206095	Ifrd1	protein_coding	interferon-related developmental regulator 1
12	40221901	40222100	*	0.549251	0.992852	-0.362756	12	40222758	40229184	+	ENSMUSG00000035983	-659	8.38263	0.827977	-0.272338	0.314047	-0.867188	0.385839	0.596957	Gm7008	antisense_RNA	predicted gene 7008
12	40222001	40222200	*	0.415147	0.992852	-0.526845	12	40201567	40248504	-	ENSMUSG00000001627	0	1981.77	1.16544	0.220878	0.120593	1.8316	0.0670106	0.206095	Ifrd1	protein_coding	interferon-related developmental regulator 1
12	40222001	40222200	*	0.415147	0.992852	-0.526845	12	40222758	40229184	+	ENSMUSG00000035983	-559	8.38263	0.827977	-0.272338	0.314047	-0.867188	0.385839	0.596957	Gm7008	antisense_RNA	predicted gene 7008
12	40223301	40223500	*	0.605871	0.992852	0.152793	12	40201567	40248504	-	ENSMUSG00000001627	0	1981.77	1.16544	0.220878	0.120593	1.8316	0.0670106	0.206095	Ifrd1	protein_coding	interferon-related developmental regulator 1
12	40223301	40223500	*	0.605871	0.992852	0.152793	12	40222758	40229184	+	ENSMUSG00000035983	0	8.38263	0.827977	-0.272338	0.314047	-0.867188	0.385839	0.596957	Gm7008	antisense_RNA	predicted gene 7008
12	40223401	40223600	*	0.271166	0.985503	0.288358	12	40201567	40248504	-	ENSMUSG00000001627	0	1981.77	1.16544	0.220878	0.120593	1.8316	0.0670106	0.206095	Ifrd1	protein_coding	interferon-related developmental regulator 1
12	40223401	40223600	*	0.271166	0.985503	0.288358	12	40222758	40229184	+	ENSMUSG00000035983	0	8.38263	0.827977	-0.272338	0.314047	-0.867188	0.385839	0.596957	Gm7008	antisense_RNA	predicted gene 7008
12	40223501	40223700	*	0.512458	0.992852	0.280584	12	40201567	40248504	-	ENSMUSG00000001627	0	1981.77	1.16544	0.220878	0.120593	1.8316	0.0670106	0.206095	Ifrd1	protein_coding	interferon-related developmental regulator 1
12	40223501	40223700	*	0.512458	0.992852	0.280584	12	40222758	40229184	+	ENSMUSG00000035983	0	8.38263	0.827977	-0.272338	0.314047	-0.867188	0.385839	0.596957	Gm7008	antisense_RNA	predicted gene 7008
12	40223601	40223800	*	0.358752	0.992585	0.805748	12	40201567	40248504	-	ENSMUSG00000001627	0	1981.77	1.16544	0.220878	0.120593	1.8316	0.0670106	0.206095	Ifrd1	protein_coding	interferon-related developmental regulator 1
12	40223601	40223800	*	0.358752	0.992585	0.805748	12	40222758	40229184	+	ENSMUSG00000035983	0	8.38263	0.827977	-0.272338	0.314047	-0.867188	0.385839	0.596957	Gm7008	antisense_RNA	predicted gene 7008
12	40223701	40223900	*	0.199371	0.977076	5.84976	12	40201567	40248504	-	ENSMUSG00000001627	0	1981.77	1.16544	0.220878	0.120593	1.8316	0.0670106	0.206095	Ifrd1	protein_coding	interferon-related developmental regulator 1
12	40223701	40223900	*	0.199371	0.977076	5.84976	12	40222758	40229184	+	ENSMUSG00000035983	0	8.38263	0.827977	-0.272338	0.314047	-0.867188	0.385839	0.596957	Gm7008	antisense_RNA	predicted gene 7008
12	40223801	40224000	*	0.397736	0.992852	3.33351	12	40201567	40248504	-	ENSMUSG00000001627	0	1981.77	1.16544	0.220878	0.120593	1.8316	0.0670106	0.206095	Ifrd1	protein_coding	interferon-related developmental regulator 1
12	40223801	40224000	*	0.397736	0.992852	3.33351	12	40222758	40229184	+	ENSMUSG00000035983	0	8.38263	0.827977	-0.272338	0.314047	-0.867188	0.385839	0.596957	Gm7008	antisense_RNA	predicted gene 7008
12	40223901	40224100	*	0.938347	0.992852	0.283106	12	40201567	40248504	-	ENSMUSG00000001627	0	1981.77	1.16544	0.220878	0.120593	1.8316	0.0670106	0.206095	Ifrd1	protein_coding	interferon-related developmental regulator 1
12	40223901	40224100	*	0.938347	0.992852	0.283106	12	40222758	40229184	+	ENSMUSG00000035983	0	8.38263	0.827977	-0.272338	0.314047	-0.867188	0.385839	0.596957	Gm7008	antisense_RNA	predicted gene 7008
12	40224001	40224200	*	0.902944	0.992852	-0.370607	12	40201567	40248504	-	ENSMUSG00000001627	0	1981.77	1.16544	0.220878	0.120593	1.8316	0.0670106	0.206095	Ifrd1	protein_coding	interferon-related developmental regulator 1
12	40224001	40224200	*	0.902944	0.992852	-0.370607	12	40222758	40229184	+	ENSMUSG00000035983	0	8.38263	0.827977	-0.272338	0.314047	-0.867188	0.385839	0.596957	Gm7008	antisense_RNA	predicted gene 7008
12	40224101	40224300	*	0.805797	0.992852	-1.04606	12	40201567	40248504	-	ENSMUSG00000001627	0	1981.77	1.16544	0.220878	0.120593	1.8316	0.0670106	0.206095	Ifrd1	protein_coding	interferon-related developmental regulator 1
12	40224101	40224300	*	0.805797	0.992852	-1.04606	12	40222758	40229184	+	ENSMUSG00000035983	0	8.38263	0.827977	-0.272338	0.314047	-0.867188	0.385839	0.596957	Gm7008	antisense_RNA	predicted gene 7008
12	40224301	40224500	*	0.644313	0.992852	-1.31008	12	40201567	40248504	-	ENSMUSG00000001627	0	1981.77	1.16544	0.220878	0.120593	1.8316	0.0670106	0.206095	Ifrd1	protein_coding	interferon-related developmental regulator 1
12	40224301	40224500	*	0.644313	0.992852	-1.31008	12	40222758	40229184	+	ENSMUSG00000035983	0	8.38263	0.827977	-0.272338	0.314047	-0.867188	0.385839	0.596957	Gm7008	antisense_RNA	predicted gene 7008
12	40224401	40224600	*	0.644313	0.992852	-1.31008	12	40201567	40248504	-	ENSMUSG00000001627	0	1981.77	1.16544	0.220878	0.120593	1.8316	0.0670106	0.206095	Ifrd1	protein_coding	interferon-related developmental regulator 1
12	40224401	40224600	*	0.644313	0.992852	-1.31008	12	40222758	40229184	+	ENSMUSG00000035983	0	8.38263	0.827977	-0.272338	0.314047	-0.867188	0.385839	0.596957	Gm7008	antisense_RNA	predicted gene 7008
12	40224501	40224700	*	0.057102	0.888936	-1.89196	12	40201567	40248504	-	ENSMUSG00000001627	0	1981.77	1.16544	0.220878	0.120593	1.8316	0.0670106	0.206095	Ifrd1	protein_coding	interferon-related developmental regulator 1
12	40224501	40224700	*	0.057102	0.888936	-1.89196	12	40222758	40229184	+	ENSMUSG00000035983	0	8.38263	0.827977	-0.272338	0.314047	-0.867188	0.385839	0.596957	Gm7008	antisense_RNA	predicted gene 7008
12	40224601	40224800	*	0.105322	0.936441	-1.30621	12	40201567	40248504	-	ENSMUSG00000001627	0	1981.77	1.16544	0.220878	0.120593	1.8316	0.0670106	0.206095	Ifrd1	protein_coding	interferon-related developmental regulator 1
12	40224601	40224800	*	0.105322	0.936441	-1.30621	12	40222758	40229184	+	ENSMUSG00000035983	0	8.38263	0.827977	-0.272338	0.314047	-0.867188	0.385839	0.596957	Gm7008	antisense_RNA	predicted gene 7008
12	40224701	40224900	*	0.982052	0.992852	-0.0334493	12	40201567	40248504	-	ENSMUSG00000001627	0	1981.77	1.16544	0.220878	0.120593	1.8316	0.0670106	0.206095	Ifrd1	protein_coding	interferon-related developmental regulator 1
12	40224701	40224900	*	0.982052	0.992852	-0.0334493	12	40222758	40229184	+	ENSMUSG00000035983	0	8.38263	0.827977	-0.272338	0.314047	-0.867188	0.385839	0.596957	Gm7008	antisense_RNA	predicted gene 7008
12	40224801	40225000	*	0.628637	0.992852	-1.46875	12	40201567	40248504	-	ENSMUSG00000001627	0	1981.77	1.16544	0.220878	0.120593	1.8316	0.0670106	0.206095	Ifrd1	protein_coding	interferon-related developmental regulator 1
12	40224801	40225000	*	0.628637	0.992852	-1.46875	12	40222758	40229184	+	ENSMUSG00000035983	0	8.38263	0.827977	-0.272338	0.314047	-0.867188	0.385839	0.596957	Gm7008	antisense_RNA	predicted gene 7008
12	40224901	40225100	*	0.191471	0.973971	-2.91139	12	40201567	40248504	-	ENSMUSG00000001627	0	1981.77	1.16544	0.220878	0.120593	1.8316	0.0670106	0.206095	Ifrd1	protein_coding	interferon-related developmental regulator 1
12	40224901	40225100	*	0.191471	0.973971	-2.91139	12	40222758	40229184	+	ENSMUSG00000035983	0	8.38263	0.827977	-0.272338	0.314047	-0.867188	0.385839	0.596957	Gm7008	antisense_RNA	predicted gene 7008
12	40225101	40225300	*	0.285046	0.986679	-1.55184	12	40201567	40248504	-	ENSMUSG00000001627	0	1981.77	1.16544	0.220878	0.120593	1.8316	0.0670106	0.206095	Ifrd1	protein_coding	interferon-related developmental regulator 1
12	40225101	40225300	*	0.285046	0.986679	-1.55184	12	40222758	40229184	+	ENSMUSG00000035983	0	8.38263	0.827977	-0.272338	0.314047	-0.867188	0.385839	0.596957	Gm7008	antisense_RNA	predicted gene 7008
12	40225201	40225400	*	0.113687	0.94327	-2.03887	12	40201567	40248504	-	ENSMUSG00000001627	0	1981.77	1.16544	0.220878	0.120593	1.8316	0.0670106	0.206095	Ifrd1	protein_coding	interferon-related developmental regulator 1
12	40225201	40225400	*	0.113687	0.94327	-2.03887	12	40222758	40229184	+	ENSMUSG00000035983	0	8.38263	0.827977	-0.272338	0.314047	-0.867188	0.385839	0.596957	Gm7008	antisense_RNA	predicted gene 7008
12	40225301	40225500	*	0.257077	0.984489	-2.06686	12	40201567	40248504	-	ENSMUSG00000001627	0	1981.77	1.16544	0.220878	0.120593	1.8316	0.0670106	0.206095	Ifrd1	protein_coding	interferon-related developmental regulator 1
12	40225301	40225500	*	0.257077	0.984489	-2.06686	12	40222758	40229184	+	ENSMUSG00000035983	0	8.38263	0.827977	-0.272338	0.314047	-0.867188	0.385839	0.596957	Gm7008	antisense_RNA	predicted gene 7008
12	40247801	40248000	*	0.656102	0.992852	-1.67083	12	40201567	40248504	-	ENSMUSG00000001627	0	1981.77	1.16544	0.220878	0.120593	1.8316	0.0670106	0.206095	Ifrd1	protein_coding	interferon-related developmental regulator 1
12	40247901	40248100	*	0.45384	0.992852	3.50477	12	40201567	40248504	-	ENSMUSG00000001627	0	1981.77	1.16544	0.220878	0.120593	1.8316	0.0670106	0.206095	Ifrd1	protein_coding	interferon-related developmental regulator 1
12	40248701	40248900	*	0.554973	0.992852	-1.3301	12	40201567	40248504	-	ENSMUSG00000001627	-198	1981.77	1.16544	0.220878	0.120593	1.8316	0.0670106	0.206095	Ifrd1	protein_coding	interferon-related developmental regulator 1
12	40248801	40249000	*	0.49867	0.992852	-1.60819	12	40201567	40248504	-	ENSMUSG00000001627	-298	1981.77	1.16544	0.220878	0.120593	1.8316	0.0670106	0.206095	Ifrd1	protein_coding	interferon-related developmental regulator 1
12	40379301	40379500	*	0.00411933	0.593406	7.69615	12	40315046	40445790	-	ENSMUSG00000055917	0	600.314	0.805711	-0.311665	0.087404	-3.5658	0.000362751	0.0108126	Zfp277	protein_coding	zinc finger protein 277
12	40379401	40379600	*	0.250133	0.983743	2.36835	12	40315046	40445790	-	ENSMUSG00000055917	0	600.314	0.805711	-0.311665	0.087404	-3.5658	0.000362751	0.0108126	Zfp277	protein_coding	zinc finger protein 277
12	40379501	40379700	*	0.112723	0.942846	-5	12	40315046	40445790	-	ENSMUSG00000055917	0	600.314	0.805711	-0.311665	0.087404	-3.5658	0.000362751	0.0108126	Zfp277	protein_coding	zinc finger protein 277
12	40445101	40445300	*	0.0405055	0.859109	1.38492	12	40315046	40445790	-	ENSMUSG00000055917	0	600.314	0.805711	-0.311665	0.087404	-3.5658	0.000362751	0.0108126	Zfp277	protein_coding	zinc finger protein 277
12	40445101	40445300	*	0.0405055	0.859109	1.38492	12	40446053	40846486	+	ENSMUSG00000035954	-754	154.887	1.14491	0.19523	0.26337	0.741277	0.458526	0.65814	Dock4	protein_coding	dedicator of cytokinesis 4
12	40445201	40445400	*	0.147243	0.960427	0.803827	12	40315046	40445790	-	ENSMUSG00000055917	0	600.314	0.805711	-0.311665	0.087404	-3.5658	0.000362751	0.0108126	Zfp277	protein_coding	zinc finger protein 277
12	40445201	40445400	*	0.147243	0.960427	0.803827	12	40446053	40846486	+	ENSMUSG00000035954	-654	154.887	1.14491	0.19523	0.26337	0.741277	0.458526	0.65814	Dock4	protein_coding	dedicator of cytokinesis 4
12	40445301	40445500	*	0.453964	0.992852	-0.986538	12	40315046	40445790	-	ENSMUSG00000055917	0	600.314	0.805711	-0.311665	0.087404	-3.5658	0.000362751	0.0108126	Zfp277	protein_coding	zinc finger protein 277
12	40445301	40445500	*	0.453964	0.992852	-0.986538	12	40446053	40846486	+	ENSMUSG00000035954	-554	154.887	1.14491	0.19523	0.26337	0.741277	0.458526	0.65814	Dock4	protein_coding	dedicator of cytokinesis 4
12	40499101	40499300	*	0.965055	0.992852	-0.230415	12	40446053	40846486	+	ENSMUSG00000035954	0	154.887	1.14491	0.19523	0.26337	0.741277	0.458526	0.65814	Dock4	protein_coding	dedicator of cytokinesis 4
12	40499201	40499400	*	0.921029	0.992852	-0.223979	12	40446053	40846486	+	ENSMUSG00000035954	0	154.887	1.14491	0.19523	0.26337	0.741277	0.458526	0.65814	Dock4	protein_coding	dedicator of cytokinesis 4
12	40499301	40499500	*	0.187361	0.972497	-1.55643	12	40446053	40846486	+	ENSMUSG00000035954	0	154.887	1.14491	0.19523	0.26337	0.741277	0.458526	0.65814	Dock4	protein_coding	dedicator of cytokinesis 4
12	40499401	40499600	*	0.103514	0.935232	-1.17981	12	40446053	40846486	+	ENSMUSG00000035954	0	154.887	1.14491	0.19523	0.26337	0.741277	0.458526	0.65814	Dock4	protein_coding	dedicator of cytokinesis 4
12	40499501	40499700	*	0.532104	0.992852	-0.429889	12	40446053	40846486	+	ENSMUSG00000035954	0	154.887	1.14491	0.19523	0.26337	0.741277	0.458526	0.65814	Dock4	protein_coding	dedicator of cytokinesis 4
12	40499901	40500100	*	0.891651	0.992852	0.249976	12	40446053	40846486	+	ENSMUSG00000035954	0	154.887	1.14491	0.19523	0.26337	0.741277	0.458526	0.65814	Dock4	protein_coding	dedicator of cytokinesis 4
12	40500001	40500200	*	0.947111	0.992852	-0.0904341	12	40446053	40846486	+	ENSMUSG00000035954	0	154.887	1.14491	0.19523	0.26337	0.741277	0.458526	0.65814	Dock4	protein_coding	dedicator of cytokinesis 4
12	40500101	40500300	*	0.986123	0.992852	-0.0659978	12	40446053	40846486	+	ENSMUSG00000035954	0	154.887	1.14491	0.19523	0.26337	0.741277	0.458526	0.65814	Dock4	protein_coding	dedicator of cytokinesis 4
12	40500201	40500400	*	0.431368	0.992852	-4.04004	12	40446053	40846486	+	ENSMUSG00000035954	0	154.887	1.14491	0.19523	0.26337	0.741277	0.458526	0.65814	Dock4	protein_coding	dedicator of cytokinesis 4
12	40500301	40500500	*	0.482507	0.992852	-2.26877	12	40446053	40846486	+	ENSMUSG00000035954	0	154.887	1.14491	0.19523	0.26337	0.741277	0.458526	0.65814	Dock4	protein_coding	dedicator of cytokinesis 4
12	40500401	40500600	*	0.533531	0.992852	-1.59991	12	40446053	40846486	+	ENSMUSG00000035954	0	154.887	1.14491	0.19523	0.26337	0.741277	0.458526	0.65814	Dock4	protein_coding	dedicator of cytokinesis 4
12	40500501	40500700	*	0.080629	0.917048	-3.91821	12	40446053	40846486	+	ENSMUSG00000035954	0	154.887	1.14491	0.19523	0.26337	0.741277	0.458526	0.65814	Dock4	protein_coding	dedicator of cytokinesis 4
12	40500601	40500800	*	0.0866922	0.921015	-4.61498	12	40446053	40846486	+	ENSMUSG00000035954	0	154.887	1.14491	0.19523	0.26337	0.741277	0.458526	0.65814	Dock4	protein_coding	dedicator of cytokinesis 4
12	40500701	40500900	*	0.625558	0.992852	1.36832	12	40446053	40846486	+	ENSMUSG00000035954	0	154.887	1.14491	0.19523	0.26337	0.741277	0.458526	0.65814	Dock4	protein_coding	dedicator of cytokinesis 4
12	40507801	40508000	*	0.788618	0.992852	0.52501	12	40446053	40846486	+	ENSMUSG00000035954	0	154.887	1.14491	0.19523	0.26337	0.741277	0.458526	0.65814	Dock4	protein_coding	dedicator of cytokinesis 4
12	40507901	40508100	*	0.986378	0.992852	0.0345519	12	40446053	40846486	+	ENSMUSG00000035954	0	154.887	1.14491	0.19523	0.26337	0.741277	0.458526	0.65814	Dock4	protein_coding	dedicator of cytokinesis 4
12	40508001	40508200	*	0.937974	0.992852	0.328672	12	40446053	40846486	+	ENSMUSG00000035954	0	154.887	1.14491	0.19523	0.26337	0.741277	0.458526	0.65814	Dock4	protein_coding	dedicator of cytokinesis 4
12	40508101	40508300	*	0.627248	0.992852	-2.33322	12	40446053	40846486	+	ENSMUSG00000035954	0	154.887	1.14491	0.19523	0.26337	0.741277	0.458526	0.65814	Dock4	protein_coding	dedicator of cytokinesis 4
12	40508201	40508400	*	0.627248	0.992852	-2.33322	12	40446053	40846486	+	ENSMUSG00000035954	0	154.887	1.14491	0.19523	0.26337	0.741277	0.458526	0.65814	Dock4	protein_coding	dedicator of cytokinesis 4
12	40545601	40545800	*	0.11193	0.942371	5.70923	12	40446053	40846486	+	ENSMUSG00000035954	0	154.887	1.14491	0.19523	0.26337	0.741277	0.458526	0.65814	Dock4	protein_coding	dedicator of cytokinesis 4
12	40545701	40545900	*	0.329055	0.991049	3.06481	12	40446053	40846486	+	ENSMUSG00000035954	0	154.887	1.14491	0.19523	0.26337	0.741277	0.458526	0.65814	Dock4	protein_coding	dedicator of cytokinesis 4
12	40545801	40546000	*	0.449637	0.992852	2.9839	12	40446053	40846486	+	ENSMUSG00000035954	0	154.887	1.14491	0.19523	0.26337	0.741277	0.458526	0.65814	Dock4	protein_coding	dedicator of cytokinesis 4
12	40545901	40546100	*	0.538617	0.992852	3.24825	12	40446053	40846486	+	ENSMUSG00000035954	0	154.887	1.14491	0.19523	0.26337	0.741277	0.458526	0.65814	Dock4	protein_coding	dedicator of cytokinesis 4
12	40594201	40594400	*	0.565291	0.992852	4.2555	12	40446053	40846486	+	ENSMUSG00000035954	0	154.887	1.14491	0.19523	0.26337	0.741277	0.458526	0.65814	Dock4	protein_coding	dedicator of cytokinesis 4
12	40594301	40594500	*	0.732798	0.992852	-0.670285	12	40446053	40846486	+	ENSMUSG00000035954	0	154.887	1.14491	0.19523	0.26337	0.741277	0.458526	0.65814	Dock4	protein_coding	dedicator of cytokinesis 4
12	40594401	40594600	*	0.814423	0.992852	-0.491359	12	40446053	40846486	+	ENSMUSG00000035954	0	154.887	1.14491	0.19523	0.26337	0.741277	0.458526	0.65814	Dock4	protein_coding	dedicator of cytokinesis 4
12	40596401	40596600	*	0.974378	0.992852	-0.0857457	12	40446053	40846486	+	ENSMUSG00000035954	0	154.887	1.14491	0.19523	0.26337	0.741277	0.458526	0.65814	Dock4	protein_coding	dedicator of cytokinesis 4
12	40596501	40596700	*	0.274736	0.985897	3.18691	12	40446053	40846486	+	ENSMUSG00000035954	0	154.887	1.14491	0.19523	0.26337	0.741277	0.458526	0.65814	Dock4	protein_coding	dedicator of cytokinesis 4
12	40596601	40596800	*	0.0901034	0.92319	4.5873	12	40446053	40846486	+	ENSMUSG00000035954	0	154.887	1.14491	0.19523	0.26337	0.741277	0.458526	0.65814	Dock4	protein_coding	dedicator of cytokinesis 4
12	40596701	40596900	*	0.402273	0.992852	1.57365	12	40446053	40846486	+	ENSMUSG00000035954	0	154.887	1.14491	0.19523	0.26337	0.741277	0.458526	0.65814	Dock4	protein_coding	dedicator of cytokinesis 4
12	40596801	40597000	*	0.661436	0.992852	-1.33175	12	40446053	40846486	+	ENSMUSG00000035954	0	154.887	1.14491	0.19523	0.26337	0.741277	0.458526	0.65814	Dock4	protein_coding	dedicator of cytokinesis 4
12	40596901	40597100	*	0.333746	0.991723	5.54992	12	40446053	40846486	+	ENSMUSG00000035954	0	154.887	1.14491	0.19523	0.26337	0.741277	0.458526	0.65814	Dock4	protein_coding	dedicator of cytokinesis 4
12	40597001	40597200	*	0.333746	0.991723	5.54992	12	40446053	40846486	+	ENSMUSG00000035954	0	154.887	1.14491	0.19523	0.26337	0.741277	0.458526	0.65814	Dock4	protein_coding	dedicator of cytokinesis 4
12	40600101	40600300	*	0.448488	0.992852	-2.52015	12	40446053	40846486	+	ENSMUSG00000035954	0	154.887	1.14491	0.19523	0.26337	0.741277	0.458526	0.65814	Dock4	protein_coding	dedicator of cytokinesis 4
12	40600201	40600400	*	0.212335	0.979042	-2.76956	12	40446053	40846486	+	ENSMUSG00000035954	0	154.887	1.14491	0.19523	0.26337	0.741277	0.458526	0.65814	Dock4	protein_coding	dedicator of cytokinesis 4
12	40600301	40600500	*	0.200536	0.97717	-3.86585	12	40446053	40846486	+	ENSMUSG00000035954	0	154.887	1.14491	0.19523	0.26337	0.741277	0.458526	0.65814	Dock4	protein_coding	dedicator of cytokinesis 4
12	40654501	40654700	*	0.278673	0.986679	6.94818	12	40446053	40846486	+	ENSMUSG00000035954	0	154.887	1.14491	0.19523	0.26337	0.741277	0.458526	0.65814	Dock4	protein_coding	dedicator of cytokinesis 4
12	40654601	40654800	*	0.361791	0.992706	-4.85235	12	40446053	40846486	+	ENSMUSG00000035954	0	154.887	1.14491	0.19523	0.26337	0.741277	0.458526	0.65814	Dock4	protein_coding	dedicator of cytokinesis 4
12	40791001	40791200	*	0.380013	0.992852	-1.64255	12	40446053	40846486	+	ENSMUSG00000035954	0	154.887	1.14491	0.19523	0.26337	0.741277	0.458526	0.65814	Dock4	protein_coding	dedicator of cytokinesis 4
12	40791101	40791300	*	0.380013	0.992852	-1.64255	12	40446053	40846486	+	ENSMUSG00000035954	0	154.887	1.14491	0.19523	0.26337	0.741277	0.458526	0.65814	Dock4	protein_coding	dedicator of cytokinesis 4
12	40791201	40791400	*	0.299233	0.987915	-2.76789	12	40446053	40846486	+	ENSMUSG00000035954	0	154.887	1.14491	0.19523	0.26337	0.741277	0.458526	0.65814	Dock4	protein_coding	dedicator of cytokinesis 4
12	40791301	40791500	*	0.389552	0.992852	-1.87932	12	40446053	40846486	+	ENSMUSG00000035954	0	154.887	1.14491	0.19523	0.26337	0.741277	0.458526	0.65814	Dock4	protein_coding	dedicator of cytokinesis 4
12	40791401	40791600	*	0.790455	0.992852	0.777017	12	40446053	40846486	+	ENSMUSG00000035954	0	154.887	1.14491	0.19523	0.26337	0.741277	0.458526	0.65814	Dock4	protein_coding	dedicator of cytokinesis 4
12	40791501	40791700	*	0.840086	0.992852	0.612409	12	40446053	40846486	+	ENSMUSG00000035954	0	154.887	1.14491	0.19523	0.26337	0.741277	0.458526	0.65814	Dock4	protein_coding	dedicator of cytokinesis 4
12	40795601	40795800	*	0.499746	0.992852	1.87058	12	40446053	40846486	+	ENSMUSG00000035954	0	154.887	1.14491	0.19523	0.26337	0.741277	0.458526	0.65814	Dock4	protein_coding	dedicator of cytokinesis 4
12	40795701	40795900	*	0.475247	0.992852	1.79382	12	40446053	40846486	+	ENSMUSG00000035954	0	154.887	1.14491	0.19523	0.26337	0.741277	0.458526	0.65814	Dock4	protein_coding	dedicator of cytokinesis 4
12	40795901	40796100	*	0.770768	0.992852	1.35279	12	40446053	40846486	+	ENSMUSG00000035954	0	154.887	1.14491	0.19523	0.26337	0.741277	0.458526	0.65814	Dock4	protein_coding	dedicator of cytokinesis 4
12	40796001	40796200	*	0.770768	0.992852	1.35279	12	40446053	40846486	+	ENSMUSG00000035954	0	154.887	1.14491	0.19523	0.26337	0.741277	0.458526	0.65814	Dock4	protein_coding	dedicator of cytokinesis 4
12	40824201	40824400	*	0.875476	0.992852	-0.865801	12	40446053	40846486	+	ENSMUSG00000035954	0	154.887	1.14491	0.19523	0.26337	0.741277	0.458526	0.65814	Dock4	protein_coding	dedicator of cytokinesis 4
12	40824301	40824500	*	0.875476	0.992852	-0.865801	12	40446053	40846486	+	ENSMUSG00000035954	0	154.887	1.14491	0.19523	0.26337	0.741277	0.458526	0.65814	Dock4	protein_coding	dedicator of cytokinesis 4
12	40832101	40832300	*	0.470811	0.992852	-2.16673	12	40446053	40846486	+	ENSMUSG00000035954	0	154.887	1.14491	0.19523	0.26337	0.741277	0.458526	0.65814	Dock4	protein_coding	dedicator of cytokinesis 4
12	40832201	40832400	*	0.393137	0.992852	2.00261	12	40446053	40846486	+	ENSMUSG00000035954	0	154.887	1.14491	0.19523	0.26337	0.741277	0.458526	0.65814	Dock4	protein_coding	dedicator of cytokinesis 4
12	40832301	40832500	*	0.166607	0.966775	3.89244	12	40446053	40846486	+	ENSMUSG00000035954	0	154.887	1.14491	0.19523	0.26337	0.741277	0.458526	0.65814	Dock4	protein_coding	dedicator of cytokinesis 4
12	40832401	40832600	*	0.0269516	0.812581	-6.02264	12	40446053	40846486	+	ENSMUSG00000035954	0	154.887	1.14491	0.19523	0.26337	0.741277	0.458526	0.65814	Dock4	protein_coding	dedicator of cytokinesis 4
12	40832501	40832700	*	0.000302752	0.281534	-10.7491	12	40446053	40846486	+	ENSMUSG00000035954	0	154.887	1.14491	0.19523	0.26337	0.741277	0.458526	0.65814	Dock4	protein_coding	dedicator of cytokinesis 4
12	40836501	40836700	*	0.498838	0.992852	3.75532	12	40446053	40846486	+	ENSMUSG00000035954	0	154.887	1.14491	0.19523	0.26337	0.741277	0.458526	0.65814	Dock4	protein_coding	dedicator of cytokinesis 4
12	40836601	40836800	*	0.488431	0.992852	2.56233	12	40446053	40846486	+	ENSMUSG00000035954	0	154.887	1.14491	0.19523	0.26337	0.741277	0.458526	0.65814	Dock4	protein_coding	dedicator of cytokinesis 4
12	40836701	40836900	*	0.708119	0.992852	1.48134	12	40446053	40846486	+	ENSMUSG00000035954	0	154.887	1.14491	0.19523	0.26337	0.741277	0.458526	0.65814	Dock4	protein_coding	dedicator of cytokinesis 4
12	40836801	40837000	*	0.13953	0.957268	6.8367	12	40446053	40846486	+	ENSMUSG00000035954	0	154.887	1.14491	0.19523	0.26337	0.741277	0.458526	0.65814	Dock4	protein_coding	dedicator of cytokinesis 4
12	40836901	40837100	*	0.13953	0.957268	6.8367	12	40446053	40846486	+	ENSMUSG00000035954	0	154.887	1.14491	0.19523	0.26337	0.741277	0.458526	0.65814	Dock4	protein_coding	dedicator of cytokinesis 4
12	40837001	40837200	*	0.488464	0.992852	-0.951624	12	40446053	40846486	+	ENSMUSG00000035954	0	154.887	1.14491	0.19523	0.26337	0.741277	0.458526	0.65814	Dock4	protein_coding	dedicator of cytokinesis 4
12	40837101	40837300	*	0.797185	0.992852	-0.390589	12	40446053	40846486	+	ENSMUSG00000035954	0	154.887	1.14491	0.19523	0.26337	0.741277	0.458526	0.65814	Dock4	protein_coding	dedicator of cytokinesis 4
12	40837201	40837400	*	0.844561	0.992852	-0.572757	12	40446053	40846486	+	ENSMUSG00000035954	0	154.887	1.14491	0.19523	0.26337	0.741277	0.458526	0.65814	Dock4	protein_coding	dedicator of cytokinesis 4
12	40837301	40837500	*	0.495443	0.992852	-2.01132	12	40446053	40846486	+	ENSMUSG00000035954	0	154.887	1.14491	0.19523	0.26337	0.741277	0.458526	0.65814	Dock4	protein_coding	dedicator of cytokinesis 4
12	40837701	40837900	*	0.606517	0.992852	-0.349283	12	40446053	40846486	+	ENSMUSG00000035954	0	154.887	1.14491	0.19523	0.26337	0.741277	0.458526	0.65814	Dock4	protein_coding	dedicator of cytokinesis 4
12	40837801	40838000	*	0.834609	0.992852	-0.30104	12	40446053	40846486	+	ENSMUSG00000035954	0	154.887	1.14491	0.19523	0.26337	0.741277	0.458526	0.65814	Dock4	protein_coding	dedicator of cytokinesis 4
12	40837901	40838100	*	0.97494	0.992852	0.0710227	12	40446053	40846486	+	ENSMUSG00000035954	0	154.887	1.14491	0.19523	0.26337	0.741277	0.458526	0.65814	Dock4	protein_coding	dedicator of cytokinesis 4
12	41024701	41024900	*	0.0681221	0.905686	-3.70276	12	41024090	41955588	+	ENSMUSG00000056899	0	67.3274	0.878157	-0.187449	0.191731	-0.977668	0.328239	0.540626	Immp2l	protein_coding	IMP2 inner mitochondrial membrane peptidase-like (S. cerevisiae)
12	41024801	41025000	*	0.26227	0.98492	-3.22743	12	41024090	41955588	+	ENSMUSG00000056899	0	67.3274	0.878157	-0.187449	0.191731	-0.977668	0.328239	0.540626	Immp2l	protein_coding	IMP2 inner mitochondrial membrane peptidase-like (S. cerevisiae)
12	41025701	41025900	*	0.569309	0.992852	-1.62471	12	41024090	41955588	+	ENSMUSG00000056899	0	67.3274	0.878157	-0.187449	0.191731	-0.977668	0.328239	0.540626	Immp2l	protein_coding	IMP2 inner mitochondrial membrane peptidase-like (S. cerevisiae)
12	41025801	41026000	*	0.434506	0.992852	-2.28429	12	41024090	41955588	+	ENSMUSG00000056899	0	67.3274	0.878157	-0.187449	0.191731	-0.977668	0.328239	0.540626	Immp2l	protein_coding	IMP2 inner mitochondrial membrane peptidase-like (S. cerevisiae)
12	41025901	41026100	*	0.739892	0.992852	0.976213	12	41024090	41955588	+	ENSMUSG00000056899	0	67.3274	0.878157	-0.187449	0.191731	-0.977668	0.328239	0.540626	Immp2l	protein_coding	IMP2 inner mitochondrial membrane peptidase-like (S. cerevisiae)
12	41026001	41026200	*	0.00181115	0.481287	8.77549	12	41024090	41955588	+	ENSMUSG00000056899	0	67.3274	0.878157	-0.187449	0.191731	-0.977668	0.328239	0.540626	Immp2l	protein_coding	IMP2 inner mitochondrial membrane peptidase-like (S. cerevisiae)
12	41026101	41026300	*	0.0872563	0.921781	4.53551	12	41024090	41955588	+	ENSMUSG00000056899	0	67.3274	0.878157	-0.187449	0.191731	-0.977668	0.328239	0.540626	Immp2l	protein_coding	IMP2 inner mitochondrial membrane peptidase-like (S. cerevisiae)
12	41026201	41026400	*	0.774619	0.992852	0.795645	12	41024090	41955588	+	ENSMUSG00000056899	0	67.3274	0.878157	-0.187449	0.191731	-0.977668	0.328239	0.540626	Immp2l	protein_coding	IMP2 inner mitochondrial membrane peptidase-like (S. cerevisiae)
12	41063301	41063500	*	0.314275	0.98977	-3.68804	12	41024090	41955588	+	ENSMUSG00000056899	0	67.3274	0.878157	-0.187449	0.191731	-0.977668	0.328239	0.540626	Immp2l	protein_coding	IMP2 inner mitochondrial membrane peptidase-like (S. cerevisiae)
12	41063401	41063600	*	0.414049	0.992852	-2.33388	12	41024090	41955588	+	ENSMUSG00000056899	0	67.3274	0.878157	-0.187449	0.191731	-0.977668	0.328239	0.540626	Immp2l	protein_coding	IMP2 inner mitochondrial membrane peptidase-like (S. cerevisiae)
12	41063501	41063700	*	0.837593	0.992852	1.00411	12	41024090	41955588	+	ENSMUSG00000056899	0	67.3274	0.878157	-0.187449	0.191731	-0.977668	0.328239	0.540626	Immp2l	protein_coding	IMP2 inner mitochondrial membrane peptidase-like (S. cerevisiae)
12	41084401	41084600	*	0.369847	0.992852	-5.17045	12	41024090	41955588	+	ENSMUSG00000056899	0	67.3274	0.878157	-0.187449	0.191731	-0.977668	0.328239	0.540626	Immp2l	protein_coding	IMP2 inner mitochondrial membrane peptidase-like (S. cerevisiae)
12	41084501	41084700	*	0.124957	0.949012	-9.88797	12	41024090	41955588	+	ENSMUSG00000056899	0	67.3274	0.878157	-0.187449	0.191731	-0.977668	0.328239	0.540626	Immp2l	protein_coding	IMP2 inner mitochondrial membrane peptidase-like (S. cerevisiae)
12	41111901	41112100	*	0.284058	0.986679	4.6378	12	41024090	41955588	+	ENSMUSG00000056899	0	67.3274	0.878157	-0.187449	0.191731	-0.977668	0.328239	0.540626	Immp2l	protein_coding	IMP2 inner mitochondrial membrane peptidase-like (S. cerevisiae)
12	41112001	41112200	*	0.685068	0.992852	1.28376	12	41024090	41955588	+	ENSMUSG00000056899	0	67.3274	0.878157	-0.187449	0.191731	-0.977668	0.328239	0.540626	Immp2l	protein_coding	IMP2 inner mitochondrial membrane peptidase-like (S. cerevisiae)
12	41112101	41112300	*	0.684722	0.992852	-1.08508	12	41024090	41955588	+	ENSMUSG00000056899	0	67.3274	0.878157	-0.187449	0.191731	-0.977668	0.328239	0.540626	Immp2l	protein_coding	IMP2 inner mitochondrial membrane peptidase-like (S. cerevisiae)
12	41112201	41112400	*	0.48822	0.992852	-1.50306	12	41024090	41955588	+	ENSMUSG00000056899	0	67.3274	0.878157	-0.187449	0.191731	-0.977668	0.328239	0.540626	Immp2l	protein_coding	IMP2 inner mitochondrial membrane peptidase-like (S. cerevisiae)
12	41112301	41112500	*	0.228245	0.981406	-2.63158	12	41024090	41955588	+	ENSMUSG00000056899	0	67.3274	0.878157	-0.187449	0.191731	-0.977668	0.328239	0.540626	Immp2l	protein_coding	IMP2 inner mitochondrial membrane peptidase-like (S. cerevisiae)
12	41112401	41112600	*	0.251293	0.984104	-5.03187	12	41024090	41955588	+	ENSMUSG00000056899	0	67.3274	0.878157	-0.187449	0.191731	-0.977668	0.328239	0.540626	Immp2l	protein_coding	IMP2 inner mitochondrial membrane peptidase-like (S. cerevisiae)
12	41119601	41119800	*	0.842467	0.992852	-0.757695	12	41024090	41955588	+	ENSMUSG00000056899	0	67.3274	0.878157	-0.187449	0.191731	-0.977668	0.328239	0.540626	Immp2l	protein_coding	IMP2 inner mitochondrial membrane peptidase-like (S. cerevisiae)
12	41119701	41119900	*	0.711411	0.992852	1.21163	12	41024090	41955588	+	ENSMUSG00000056899	0	67.3274	0.878157	-0.187449	0.191731	-0.977668	0.328239	0.540626	Immp2l	protein_coding	IMP2 inner mitochondrial membrane peptidase-like (S. cerevisiae)
12	41184501	41184700	*	0.247402	0.983401	3.42533	12	41024090	41955588	+	ENSMUSG00000056899	0	67.3274	0.878157	-0.187449	0.191731	-0.977668	0.328239	0.540626	Immp2l	protein_coding	IMP2 inner mitochondrial membrane peptidase-like (S. cerevisiae)
12	41184601	41184800	*	0.52604	0.992852	1.51001	12	41024090	41955588	+	ENSMUSG00000056899	0	67.3274	0.878157	-0.187449	0.191731	-0.977668	0.328239	0.540626	Immp2l	protein_coding	IMP2 inner mitochondrial membrane peptidase-like (S. cerevisiae)
12	41325501	41325700	*	0.201686	0.977341	4.3961	12	41024090	41955588	+	ENSMUSG00000056899	0	67.3274	0.878157	-0.187449	0.191731	-0.977668	0.328239	0.540626	Immp2l	protein_coding	IMP2 inner mitochondrial membrane peptidase-like (S. cerevisiae)
12	41325601	41325800	*	0.201686	0.977341	4.3961	12	41024090	41955588	+	ENSMUSG00000056899	0	67.3274	0.878157	-0.187449	0.191731	-0.977668	0.328239	0.540626	Immp2l	protein_coding	IMP2 inner mitochondrial membrane peptidase-like (S. cerevisiae)
12	41326101	41326300	*	0.208795	0.978753	-6.71386	12	41024090	41955588	+	ENSMUSG00000056899	0	67.3274	0.878157	-0.187449	0.191731	-0.977668	0.328239	0.540626	Immp2l	protein_coding	IMP2 inner mitochondrial membrane peptidase-like (S. cerevisiae)
12	41326201	41326400	*	0.208795	0.978753	-6.71386	12	41024090	41955588	+	ENSMUSG00000056899	0	67.3274	0.878157	-0.187449	0.191731	-0.977668	0.328239	0.540626	Immp2l	protein_coding	IMP2 inner mitochondrial membrane peptidase-like (S. cerevisiae)
12	41349801	41350000	*	0.122141	0.947149	-8.69157	12	41024090	41955588	+	ENSMUSG00000056899	0	67.3274	0.878157	-0.187449	0.191731	-0.977668	0.328239	0.540626	Immp2l	protein_coding	IMP2 inner mitochondrial membrane peptidase-like (S. cerevisiae)
12	41349901	41350100	*	0.291741	0.987022	-3.55074	12	41024090	41955588	+	ENSMUSG00000056899	0	67.3274	0.878157	-0.187449	0.191731	-0.977668	0.328239	0.540626	Immp2l	protein_coding	IMP2 inner mitochondrial membrane peptidase-like (S. cerevisiae)
12	41350001	41350200	*	0.232951	0.981787	-3.05487	12	41024090	41955588	+	ENSMUSG00000056899	0	67.3274	0.878157	-0.187449	0.191731	-0.977668	0.328239	0.540626	Immp2l	protein_coding	IMP2 inner mitochondrial membrane peptidase-like (S. cerevisiae)
12	41378901	41379100	*	0.0869208	0.921306	-9.04715	12	41024090	41955588	+	ENSMUSG00000056899	0	67.3274	0.878157	-0.187449	0.191731	-0.977668	0.328239	0.540626	Immp2l	protein_coding	IMP2 inner mitochondrial membrane peptidase-like (S. cerevisiae)
12	41379001	41379200	*	0.556412	0.992852	-1.9156	12	41024090	41955588	+	ENSMUSG00000056899	0	67.3274	0.878157	-0.187449	0.191731	-0.977668	0.328239	0.540626	Immp2l	protein_coding	IMP2 inner mitochondrial membrane peptidase-like (S. cerevisiae)
12	41379101	41379300	*	0.291627	0.987022	-3.17268	12	41024090	41955588	+	ENSMUSG00000056899	0	67.3274	0.878157	-0.187449	0.191731	-0.977668	0.328239	0.540626	Immp2l	protein_coding	IMP2 inner mitochondrial membrane peptidase-like (S. cerevisiae)
12	41386801	41387000	*	0.328466	0.990827	-5.08721	12	41024090	41955588	+	ENSMUSG00000056899	0	67.3274	0.878157	-0.187449	0.191731	-0.977668	0.328239	0.540626	Immp2l	protein_coding	IMP2 inner mitochondrial membrane peptidase-like (S. cerevisiae)
12	41386901	41387100	*	0.328466	0.990827	-5.08721	12	41024090	41955588	+	ENSMUSG00000056899	0	67.3274	0.878157	-0.187449	0.191731	-0.977668	0.328239	0.540626	Immp2l	protein_coding	IMP2 inner mitochondrial membrane peptidase-like (S. cerevisiae)
12	41417201	41417400	*	0.287296	0.986679	6.78432	12	41024090	41955588	+	ENSMUSG00000056899	0	67.3274	0.878157	-0.187449	0.191731	-0.977668	0.328239	0.540626	Immp2l	protein_coding	IMP2 inner mitochondrial membrane peptidase-like (S. cerevisiae)
12	41417301	41417500	*	0.287296	0.986679	6.78432	12	41024090	41955588	+	ENSMUSG00000056899	0	67.3274	0.878157	-0.187449	0.191731	-0.977668	0.328239	0.540626	Immp2l	protein_coding	IMP2 inner mitochondrial membrane peptidase-like (S. cerevisiae)
12	41438401	41438600	*	0.866995	0.992852	0.428929	12	41024090	41955588	+	ENSMUSG00000056899	0	67.3274	0.878157	-0.187449	0.191731	-0.977668	0.328239	0.540626	Immp2l	protein_coding	IMP2 inner mitochondrial membrane peptidase-like (S. cerevisiae)
12	41438501	41438700	*	0.268779	0.985503	3.19935	12	41024090	41955588	+	ENSMUSG00000056899	0	67.3274	0.878157	-0.187449	0.191731	-0.977668	0.328239	0.540626	Immp2l	protein_coding	IMP2 inner mitochondrial membrane peptidase-like (S. cerevisiae)
12	41438701	41438900	*	0.643725	0.992852	-3.08746	12	41024090	41955588	+	ENSMUSG00000056899	0	67.3274	0.878157	-0.187449	0.191731	-0.977668	0.328239	0.540626	Immp2l	protein_coding	IMP2 inner mitochondrial membrane peptidase-like (S. cerevisiae)
12	41438801	41439000	*	0.242721	0.983401	-6.06605	12	41024090	41955588	+	ENSMUSG00000056899	0	67.3274	0.878157	-0.187449	0.191731	-0.977668	0.328239	0.540626	Immp2l	protein_coding	IMP2 inner mitochondrial membrane peptidase-like (S. cerevisiae)
12	41487201	41487400	*	0.325311	0.990601	-1.82416	12	41024090	41955588	+	ENSMUSG00000056899	0	67.3274	0.878157	-0.187449	0.191731	-0.977668	0.328239	0.540626	Immp2l	protein_coding	IMP2 inner mitochondrial membrane peptidase-like (S. cerevisiae)
12	41487201	41487400	*	0.325311	0.990601	-1.82416	12	41451673	41485751	-	ENSMUSG00000036295	-1451	6.77946	0.968177	-0.0466567	0.435868	-0.107043	0.914755	0.960509	Lrrn3	protein_coding	leucine rich repeat protein 3, neuronal
12	41487301	41487500	*	0.965524	0.992852	-0.0824446	12	41024090	41955588	+	ENSMUSG00000056899	0	67.3274	0.878157	-0.187449	0.191731	-0.977668	0.328239	0.540626	Immp2l	protein_coding	IMP2 inner mitochondrial membrane peptidase-like (S. cerevisiae)
12	41487301	41487500	*	0.965524	0.992852	-0.0824446	12	41451673	41485751	-	ENSMUSG00000036295	-1551	6.77946	0.968177	-0.0466567	0.435868	-0.107043	0.914755	0.960509	Lrrn3	protein_coding	leucine rich repeat protein 3, neuronal
12	41487401	41487600	*	0.0357151	0.840321	7.39065	12	41024090	41955588	+	ENSMUSG00000056899	0	67.3274	0.878157	-0.187449	0.191731	-0.977668	0.328239	0.540626	Immp2l	protein_coding	IMP2 inner mitochondrial membrane peptidase-like (S. cerevisiae)
12	41487401	41487600	*	0.0357151	0.840321	7.39065	12	41451673	41485751	-	ENSMUSG00000036295	-1651	6.77946	0.968177	-0.0466567	0.435868	-0.107043	0.914755	0.960509	Lrrn3	protein_coding	leucine rich repeat protein 3, neuronal
12	41487501	41487700	*	0.00665085	0.649967	17.1223	12	41024090	41955588	+	ENSMUSG00000056899	0	67.3274	0.878157	-0.187449	0.191731	-0.977668	0.328239	0.540626	Immp2l	protein_coding	IMP2 inner mitochondrial membrane peptidase-like (S. cerevisiae)
12	41487501	41487700	*	0.00665085	0.649967	17.1223	12	41451673	41485751	-	ENSMUSG00000036295	-1751	6.77946	0.968177	-0.0466567	0.435868	-0.107043	0.914755	0.960509	Lrrn3	protein_coding	leucine rich repeat protein 3, neuronal
12	41494601	41494800	*	0.604436	0.992852	-2.22759	12	41024090	41955588	+	ENSMUSG00000056899	0	67.3274	0.878157	-0.187449	0.191731	-0.977668	0.328239	0.540626	Immp2l	protein_coding	IMP2 inner mitochondrial membrane peptidase-like (S. cerevisiae)
12	41494701	41494900	*	0.287034	0.986679	-3.92784	12	41024090	41955588	+	ENSMUSG00000056899	0	67.3274	0.878157	-0.187449	0.191731	-0.977668	0.328239	0.540626	Immp2l	protein_coding	IMP2 inner mitochondrial membrane peptidase-like (S. cerevisiae)
12	41494801	41495000	*	0.392277	0.992852	-2.87485	12	41024090	41955588	+	ENSMUSG00000056899	0	67.3274	0.878157	-0.187449	0.191731	-0.977668	0.328239	0.540626	Immp2l	protein_coding	IMP2 inner mitochondrial membrane peptidase-like (S. cerevisiae)
12	41494901	41495100	*	0.896494	0.992852	-0.389023	12	41024090	41955588	+	ENSMUSG00000056899	0	67.3274	0.878157	-0.187449	0.191731	-0.977668	0.328239	0.540626	Immp2l	protein_coding	IMP2 inner mitochondrial membrane peptidase-like (S. cerevisiae)
12	41495001	41495200	*	0.817329	0.992852	1.02485	12	41024090	41955588	+	ENSMUSG00000056899	0	67.3274	0.878157	-0.187449	0.191731	-0.977668	0.328239	0.540626	Immp2l	protein_coding	IMP2 inner mitochondrial membrane peptidase-like (S. cerevisiae)
12	41558601	41558800	*	0.0178773	0.765826	-13.8546	12	41024090	41955588	+	ENSMUSG00000056899	0	67.3274	0.878157	-0.187449	0.191731	-0.977668	0.328239	0.540626	Immp2l	protein_coding	IMP2 inner mitochondrial membrane peptidase-like (S. cerevisiae)
12	41558701	41558900	*	0.0178773	0.765826	-13.8546	12	41024090	41955588	+	ENSMUSG00000056899	0	67.3274	0.878157	-0.187449	0.191731	-0.977668	0.328239	0.540626	Immp2l	protein_coding	IMP2 inner mitochondrial membrane peptidase-like (S. cerevisiae)
12	41559201	41559400	*	0.295836	0.987461	-4.30964	12	41024090	41955588	+	ENSMUSG00000056899	0	67.3274	0.878157	-0.187449	0.191731	-0.977668	0.328239	0.540626	Immp2l	protein_coding	IMP2 inner mitochondrial membrane peptidase-like (S. cerevisiae)
12	41559301	41559500	*	0.119987	0.946577	-4.64109	12	41024090	41955588	+	ENSMUSG00000056899	0	67.3274	0.878157	-0.187449	0.191731	-0.977668	0.328239	0.540626	Immp2l	protein_coding	IMP2 inner mitochondrial membrane peptidase-like (S. cerevisiae)
12	41565501	41565700	*	0.254771	0.984489	-4.89855	12	41024090	41955588	+	ENSMUSG00000056899	0	67.3274	0.878157	-0.187449	0.191731	-0.977668	0.328239	0.540626	Immp2l	protein_coding	IMP2 inner mitochondrial membrane peptidase-like (S. cerevisiae)
12	41565601	41565800	*	0.386304	0.992852	-2.86092	12	41024090	41955588	+	ENSMUSG00000056899	0	67.3274	0.878157	-0.187449	0.191731	-0.977668	0.328239	0.540626	Immp2l	protein_coding	IMP2 inner mitochondrial membrane peptidase-like (S. cerevisiae)
12	41565701	41565900	*	0.555009	0.992852	-1.68298	12	41024090	41955588	+	ENSMUSG00000056899	0	67.3274	0.878157	-0.187449	0.191731	-0.977668	0.328239	0.540626	Immp2l	protein_coding	IMP2 inner mitochondrial membrane peptidase-like (S. cerevisiae)
12	41565801	41566000	*	0.554994	0.992852	-1.8323	12	41024090	41955588	+	ENSMUSG00000056899	0	67.3274	0.878157	-0.187449	0.191731	-0.977668	0.328239	0.540626	Immp2l	protein_coding	IMP2 inner mitochondrial membrane peptidase-like (S. cerevisiae)
12	41565901	41566100	*	0.341053	0.992008	-2.43244	12	41024090	41955588	+	ENSMUSG00000056899	0	67.3274	0.878157	-0.187449	0.191731	-0.977668	0.328239	0.540626	Immp2l	protein_coding	IMP2 inner mitochondrial membrane peptidase-like (S. cerevisiae)
12	41566001	41566200	*	0.22868	0.981406	-1.94572	12	41024090	41955588	+	ENSMUSG00000056899	0	67.3274	0.878157	-0.187449	0.191731	-0.977668	0.328239	0.540626	Immp2l	protein_coding	IMP2 inner mitochondrial membrane peptidase-like (S. cerevisiae)
12	41566101	41566300	*	0.0283537	0.819782	-1.8956	12	41024090	41955588	+	ENSMUSG00000056899	0	67.3274	0.878157	-0.187449	0.191731	-0.977668	0.328239	0.540626	Immp2l	protein_coding	IMP2 inner mitochondrial membrane peptidase-like (S. cerevisiae)
12	41566201	41566400	*	0.401651	0.992852	-1.15831	12	41024090	41955588	+	ENSMUSG00000056899	0	67.3274	0.878157	-0.187449	0.191731	-0.977668	0.328239	0.540626	Immp2l	protein_coding	IMP2 inner mitochondrial membrane peptidase-like (S. cerevisiae)
12	41635901	41636100	*	0.0680617	0.905597	-3.91283	12	41024090	41955588	+	ENSMUSG00000056899	0	67.3274	0.878157	-0.187449	0.191731	-0.977668	0.328239	0.540626	Immp2l	protein_coding	IMP2 inner mitochondrial membrane peptidase-like (S. cerevisiae)
12	41636001	41636200	*	0.0680617	0.905597	-3.91283	12	41024090	41955588	+	ENSMUSG00000056899	0	67.3274	0.878157	-0.187449	0.191731	-0.977668	0.328239	0.540626	Immp2l	protein_coding	IMP2 inner mitochondrial membrane peptidase-like (S. cerevisiae)
12	41682501	41682700	*	0.952967	0.992852	-0.273535	12	41024090	41955588	+	ENSMUSG00000056899	0	67.3274	0.878157	-0.187449	0.191731	-0.977668	0.328239	0.540626	Immp2l	protein_coding	IMP2 inner mitochondrial membrane peptidase-like (S. cerevisiae)
12	41682601	41682800	*	0.952967	0.992852	-0.273535	12	41024090	41955588	+	ENSMUSG00000056899	0	67.3274	0.878157	-0.187449	0.191731	-0.977668	0.328239	0.540626	Immp2l	protein_coding	IMP2 inner mitochondrial membrane peptidase-like (S. cerevisiae)
12	41727201	41727400	*	0.771502	0.992852	-0.909482	12	41024090	41955588	+	ENSMUSG00000056899	0	67.3274	0.878157	-0.187449	0.191731	-0.977668	0.328239	0.540626	Immp2l	protein_coding	IMP2 inner mitochondrial membrane peptidase-like (S. cerevisiae)
12	41727301	41727500	*	0.601395	0.992852	-1.4677	12	41024090	41955588	+	ENSMUSG00000056899	0	67.3274	0.878157	-0.187449	0.191731	-0.977668	0.328239	0.540626	Immp2l	protein_coding	IMP2 inner mitochondrial membrane peptidase-like (S. cerevisiae)
12	41727401	41727600	*	0.38761	0.992852	-3.32421	12	41024090	41955588	+	ENSMUSG00000056899	0	67.3274	0.878157	-0.187449	0.191731	-0.977668	0.328239	0.540626	Immp2l	protein_coding	IMP2 inner mitochondrial membrane peptidase-like (S. cerevisiae)
12	41727501	41727700	*	0.643475	0.992852	-1.45069	12	41024090	41955588	+	ENSMUSG00000056899	0	67.3274	0.878157	-0.187449	0.191731	-0.977668	0.328239	0.540626	Immp2l	protein_coding	IMP2 inner mitochondrial membrane peptidase-like (S. cerevisiae)
12	41727601	41727800	*	0.643475	0.992852	-1.45069	12	41024090	41955588	+	ENSMUSG00000056899	0	67.3274	0.878157	-0.187449	0.191731	-0.977668	0.328239	0.540626	Immp2l	protein_coding	IMP2 inner mitochondrial membrane peptidase-like (S. cerevisiae)
12	41730001	41730200	*	0.792028	0.992852	1.90137	12	41024090	41955588	+	ENSMUSG00000056899	0	67.3274	0.878157	-0.187449	0.191731	-0.977668	0.328239	0.540626	Immp2l	protein_coding	IMP2 inner mitochondrial membrane peptidase-like (S. cerevisiae)
12	41730101	41730300	*	0.792028	0.992852	1.90137	12	41024090	41955588	+	ENSMUSG00000056899	0	67.3274	0.878157	-0.187449	0.191731	-0.977668	0.328239	0.540626	Immp2l	protein_coding	IMP2 inner mitochondrial membrane peptidase-like (S. cerevisiae)
12	41774001	41774200	*	0.549894	0.992852	3.10979	12	41024090	41955588	+	ENSMUSG00000056899	0	67.3274	0.878157	-0.187449	0.191731	-0.977668	0.328239	0.540626	Immp2l	protein_coding	IMP2 inner mitochondrial membrane peptidase-like (S. cerevisiae)
12	41774101	41774300	*	0.714893	0.992852	-1.25668	12	41024090	41955588	+	ENSMUSG00000056899	0	67.3274	0.878157	-0.187449	0.191731	-0.977668	0.328239	0.540626	Immp2l	protein_coding	IMP2 inner mitochondrial membrane peptidase-like (S. cerevisiae)
12	41774201	41774400	*	0.22617	0.981269	-5.06621	12	41024090	41955588	+	ENSMUSG00000056899	0	67.3274	0.878157	-0.187449	0.191731	-0.977668	0.328239	0.540626	Immp2l	protein_coding	IMP2 inner mitochondrial membrane peptidase-like (S. cerevisiae)
12	41774301	41774500	*	0.721299	0.992852	-2.69001	12	41024090	41955588	+	ENSMUSG00000056899	0	67.3274	0.878157	-0.187449	0.191731	-0.977668	0.328239	0.540626	Immp2l	protein_coding	IMP2 inner mitochondrial membrane peptidase-like (S. cerevisiae)
12	41874201	41874400	*	0.32032	0.989976	3.25148	12	41024090	41955588	+	ENSMUSG00000056899	0	67.3274	0.878157	-0.187449	0.191731	-0.977668	0.328239	0.540626	Immp2l	protein_coding	IMP2 inner mitochondrial membrane peptidase-like (S. cerevisiae)
12	41874301	41874500	*	0.104076	0.935313	4.20584	12	41024090	41955588	+	ENSMUSG00000056899	0	67.3274	0.878157	-0.187449	0.191731	-0.977668	0.328239	0.540626	Immp2l	protein_coding	IMP2 inner mitochondrial membrane peptidase-like (S. cerevisiae)
12	41874401	41874600	*	0.154903	0.963423	7.53161	12	41024090	41955588	+	ENSMUSG00000056899	0	67.3274	0.878157	-0.187449	0.191731	-0.977668	0.328239	0.540626	Immp2l	protein_coding	IMP2 inner mitochondrial membrane peptidase-like (S. cerevisiae)
12	41878501	41878700	*	0.774136	0.992852	1.50178	12	41024090	41955588	+	ENSMUSG00000056899	0	67.3274	0.878157	-0.187449	0.191731	-0.977668	0.328239	0.540626	Immp2l	protein_coding	IMP2 inner mitochondrial membrane peptidase-like (S. cerevisiae)
12	41878601	41878800	*	0.837881	0.992852	-0.782	12	41024090	41955588	+	ENSMUSG00000056899	0	67.3274	0.878157	-0.187449	0.191731	-0.977668	0.328239	0.540626	Immp2l	protein_coding	IMP2 inner mitochondrial membrane peptidase-like (S. cerevisiae)
12	41878701	41878900	*	0.703161	0.992852	1.69716	12	41024090	41955588	+	ENSMUSG00000056899	0	67.3274	0.878157	-0.187449	0.191731	-0.977668	0.328239	0.540626	Immp2l	protein_coding	IMP2 inner mitochondrial membrane peptidase-like (S. cerevisiae)
12	41878901	41879100	*	0.0265977	0.811263	-5.17501	12	41024090	41955588	+	ENSMUSG00000056899	0	67.3274	0.878157	-0.187449	0.191731	-0.977668	0.328239	0.540626	Immp2l	protein_coding	IMP2 inner mitochondrial membrane peptidase-like (S. cerevisiae)
12	41879001	41879200	*	0.0265977	0.811263	-5.17501	12	41024090	41955588	+	ENSMUSG00000056899	0	67.3274	0.878157	-0.187449	0.191731	-0.977668	0.328239	0.540626	Immp2l	protein_coding	IMP2 inner mitochondrial membrane peptidase-like (S. cerevisiae)
12	44208901	44209100	*	0.412633	0.992852	1.23504	12	44205897	44210068	-	ENSMUSG00000014905	0	1281.82	1.18716	0.247511	0.273876	0.903735	0.366136	0.577481	Dnajb9	protein_coding	DnaJ heat shock protein family (Hsp40) member B9
12	44209001	44209200	*	0.412633	0.992852	1.23504	12	44205897	44210068	-	ENSMUSG00000014905	0	1281.82	1.18716	0.247511	0.273876	0.903735	0.366136	0.577481	Dnajb9	protein_coding	DnaJ heat shock protein family (Hsp40) member B9
12	44209101	44209300	*	0.492318	0.992852	-0.385965	12	44205897	44210068	-	ENSMUSG00000014905	0	1281.82	1.18716	0.247511	0.273876	0.903735	0.366136	0.577481	Dnajb9	protein_coding	DnaJ heat shock protein family (Hsp40) member B9
12	44209201	44209400	*	0.576403	0.992852	0.298229	12	44205897	44210068	-	ENSMUSG00000014905	0	1281.82	1.18716	0.247511	0.273876	0.903735	0.366136	0.577481	Dnajb9	protein_coding	DnaJ heat shock protein family (Hsp40) member B9
12	44209301	44209500	*	0.693312	0.992852	0.301435	12	44205897	44210068	-	ENSMUSG00000014905	0	1281.82	1.18716	0.247511	0.273876	0.903735	0.366136	0.577481	Dnajb9	protein_coding	DnaJ heat shock protein family (Hsp40) member B9
12	44210301	44210500	*	0.522655	0.992852	0.27931	12	44205897	44210068	-	ENSMUSG00000014905	-234	1281.82	1.18716	0.247511	0.273876	0.903735	0.366136	0.577481	Dnajb9	protein_coding	DnaJ heat shock protein family (Hsp40) member B9
12	44210401	44210600	*	0.627488	0.992852	0.282814	12	44205897	44210068	-	ENSMUSG00000014905	-334	1281.82	1.18716	0.247511	0.273876	0.903735	0.366136	0.577481	Dnajb9	protein_coding	DnaJ heat shock protein family (Hsp40) member B9
12	44210501	44210700	*	0.580605	0.992852	-0.587375	12	44205897	44210068	-	ENSMUSG00000014905	-434	1281.82	1.18716	0.247511	0.273876	0.903735	0.366136	0.577481	Dnajb9	protein_coding	DnaJ heat shock protein family (Hsp40) member B9
12	44210601	44210800	*	0.987021	0.992852	0.0183419	12	44205897	44210068	-	ENSMUSG00000014905	-534	1281.82	1.18716	0.247511	0.273876	0.903735	0.366136	0.577481	Dnajb9	protein_coding	DnaJ heat shock protein family (Hsp40) member B9
12	44222901	44223100	*	0.270421	0.985503	-4.39835	12	44221370	44312343	+	ENSMUSG00000036257	0	1443.19	0.994882	-0.00740223	0.178328	-0.0415092	0.96689	0.984646	Pnpla8	protein_coding	patatin-like phospholipase domain containing 8
12	44223001	44223200	*	0.496151	0.992852	-3.10596	12	44221370	44312343	+	ENSMUSG00000036257	0	1443.19	0.994882	-0.00740223	0.178328	-0.0415092	0.96689	0.984646	Pnpla8	protein_coding	patatin-like phospholipase domain containing 8
12	44224601	44224800	*	0.00169035	0.477105	-11.1175	12	44221370	44312343	+	ENSMUSG00000036257	0	1443.19	0.994882	-0.00740223	0.178328	-0.0415092	0.96689	0.984646	Pnpla8	protein_coding	patatin-like phospholipase domain containing 8
12	44224701	44224900	*	0.0355755	0.84013	-8.56231	12	44221370	44312343	+	ENSMUSG00000036257	0	1443.19	0.994882	-0.00740223	0.178328	-0.0415092	0.96689	0.984646	Pnpla8	protein_coding	patatin-like phospholipase domain containing 8
12	44224801	44225000	*	0.125341	0.949675	-4.08421	12	44221370	44312343	+	ENSMUSG00000036257	0	1443.19	0.994882	-0.00740223	0.178328	-0.0415092	0.96689	0.984646	Pnpla8	protein_coding	patatin-like phospholipase domain containing 8
12	44224901	44225100	*	0.125341	0.949675	-4.08421	12	44221370	44312343	+	ENSMUSG00000036257	0	1443.19	0.994882	-0.00740223	0.178328	-0.0415092	0.96689	0.984646	Pnpla8	protein_coding	patatin-like phospholipase domain containing 8
12	44268701	44268900	*	0.880489	0.992852	0.0915435	12	44221370	44312343	+	ENSMUSG00000036257	0	1443.19	0.994882	-0.00740223	0.178328	-0.0415092	0.96689	0.984646	Pnpla8	protein_coding	patatin-like phospholipase domain containing 8
12	44268801	44269000	*	0.756517	0.992852	-0.140598	12	44221370	44312343	+	ENSMUSG00000036257	0	1443.19	0.994882	-0.00740223	0.178328	-0.0415092	0.96689	0.984646	Pnpla8	protein_coding	patatin-like phospholipase domain containing 8
12	44268901	44269100	*	0.203409	0.977427	-0.680155	12	44221370	44312343	+	ENSMUSG00000036257	0	1443.19	0.994882	-0.00740223	0.178328	-0.0415092	0.96689	0.984646	Pnpla8	protein_coding	patatin-like phospholipase domain containing 8
12	44270301	44270500	*	0.378643	0.992852	-2.08721	12	44221370	44312343	+	ENSMUSG00000036257	0	1443.19	0.994882	-0.00740223	0.178328	-0.0415092	0.96689	0.984646	Pnpla8	protein_coding	patatin-like phospholipase domain containing 8
12	44270401	44270600	*	0.223143	0.980845	-3.14982	12	44221370	44312343	+	ENSMUSG00000036257	0	1443.19	0.994882	-0.00740223	0.178328	-0.0415092	0.96689	0.984646	Pnpla8	protein_coding	patatin-like phospholipase domain containing 8
12	44270501	44270700	*	0.159099	0.965425	-6.11826	12	44221370	44312343	+	ENSMUSG00000036257	0	1443.19	0.994882	-0.00740223	0.178328	-0.0415092	0.96689	0.984646	Pnpla8	protein_coding	patatin-like phospholipase domain containing 8
12	44327601	44327800	*	0.770967	0.992852	0.863577	12	44328885	44601846	+	ENSMUSG00000020598	-1086	148.971	1.05503	0.0772798	0.419393	0.184266	0.853805	0.929431	Nrcam	protein_coding	neuronal cell adhesion molecule
12	44327701	44327900	*	0.942652	0.992852	-0.264792	12	44328885	44601846	+	ENSMUSG00000020598	-986	148.971	1.05503	0.0772798	0.419393	0.184266	0.853805	0.929431	Nrcam	protein_coding	neuronal cell adhesion molecule
12	44328201	44328400	*	0.206923	0.978122	-2.88923	12	44328885	44601846	+	ENSMUSG00000020598	-486	148.971	1.05503	0.0772798	0.419393	0.184266	0.853805	0.929431	Nrcam	protein_coding	neuronal cell adhesion molecule
12	44328301	44328500	*	0.342323	0.99207	-1.79487	12	44328885	44601846	+	ENSMUSG00000020598	-386	148.971	1.05503	0.0772798	0.419393	0.184266	0.853805	0.929431	Nrcam	protein_coding	neuronal cell adhesion molecule
12	44328401	44328600	*	0.464514	0.992852	2.03439	12	44328885	44601846	+	ENSMUSG00000020598	-286	148.971	1.05503	0.0772798	0.419393	0.184266	0.853805	0.929431	Nrcam	protein_coding	neuronal cell adhesion molecule
12	44328501	44328700	*	0.694865	0.992852	-1.43364	12	44328885	44601846	+	ENSMUSG00000020598	-186	148.971	1.05503	0.0772798	0.419393	0.184266	0.853805	0.929431	Nrcam	protein_coding	neuronal cell adhesion molecule
12	44333301	44333500	*	0.299794	0.987927	-6.57716	12	44328885	44601846	+	ENSMUSG00000020598	0	148.971	1.05503	0.0772798	0.419393	0.184266	0.853805	0.929431	Nrcam	protein_coding	neuronal cell adhesion molecule
12	44333401	44333600	*	0.339833	0.991928	-3.33333	12	44328885	44601846	+	ENSMUSG00000020598	0	148.971	1.05503	0.0772798	0.419393	0.184266	0.853805	0.929431	Nrcam	protein_coding	neuronal cell adhesion molecule
12	44424801	44425000	*	0.81105	0.992852	1.14304	12	44328885	44601846	+	ENSMUSG00000020598	0	148.971	1.05503	0.0772798	0.419393	0.184266	0.853805	0.929431	Nrcam	protein_coding	neuronal cell adhesion molecule
12	44424901	44425100	*	0.890445	0.992852	0.610372	12	44328885	44601846	+	ENSMUSG00000020598	0	148.971	1.05503	0.0772798	0.419393	0.184266	0.853805	0.929431	Nrcam	protein_coding	neuronal cell adhesion molecule
12	44425001	44425200	*	0.635281	0.992852	1.54611	12	44328885	44601846	+	ENSMUSG00000020598	0	148.971	1.05503	0.0772798	0.419393	0.184266	0.853805	0.929431	Nrcam	protein_coding	neuronal cell adhesion molecule
12	44425101	44425300	*	0.727801	0.992852	0.436849	12	44328885	44601846	+	ENSMUSG00000020598	0	148.971	1.05503	0.0772798	0.419393	0.184266	0.853805	0.929431	Nrcam	protein_coding	neuronal cell adhesion molecule
12	44425201	44425400	*	0.537795	0.992852	1.60905	12	44328885	44601846	+	ENSMUSG00000020598	0	148.971	1.05503	0.0772798	0.419393	0.184266	0.853805	0.929431	Nrcam	protein_coding	neuronal cell adhesion molecule
12	44438801	44439000	*	0.599627	0.992852	-1.34389	12	44328885	44601846	+	ENSMUSG00000020598	0	148.971	1.05503	0.0772798	0.419393	0.184266	0.853805	0.929431	Nrcam	protein_coding	neuronal cell adhesion molecule
12	44438901	44439100	*	0.881807	0.992852	-0.30658	12	44328885	44601846	+	ENSMUSG00000020598	0	148.971	1.05503	0.0772798	0.419393	0.184266	0.853805	0.929431	Nrcam	protein_coding	neuronal cell adhesion molecule
12	44492601	44492800	*	0.32038	0.989976	-7.18237	12	44328885	44601846	+	ENSMUSG00000020598	0	148.971	1.05503	0.0772798	0.419393	0.184266	0.853805	0.929431	Nrcam	protein_coding	neuronal cell adhesion molecule
12	44492701	44492900	*	0.541791	0.992852	-1.9126	12	44328885	44601846	+	ENSMUSG00000020598	0	148.971	1.05503	0.0772798	0.419393	0.184266	0.853805	0.929431	Nrcam	protein_coding	neuronal cell adhesion molecule
12	44492801	44493000	*	0.47784	0.992852	-3.40204	12	44328885	44601846	+	ENSMUSG00000020598	0	148.971	1.05503	0.0772798	0.419393	0.184266	0.853805	0.929431	Nrcam	protein_coding	neuronal cell adhesion molecule
12	44493001	44493200	*	0.862838	0.992852	-0.615562	12	44328885	44601846	+	ENSMUSG00000020598	0	148.971	1.05503	0.0772798	0.419393	0.184266	0.853805	0.929431	Nrcam	protein_coding	neuronal cell adhesion molecule
12	44493101	44493300	*	0.862838	0.992852	-0.615562	12	44328885	44601846	+	ENSMUSG00000020598	0	148.971	1.05503	0.0772798	0.419393	0.184266	0.853805	0.929431	Nrcam	protein_coding	neuronal cell adhesion molecule
12	44493201	44493400	*	0.29736	0.987711	-3.60202	12	44328885	44601846	+	ENSMUSG00000020598	0	148.971	1.05503	0.0772798	0.419393	0.184266	0.853805	0.929431	Nrcam	protein_coding	neuronal cell adhesion molecule
12	44493301	44493500	*	0.0911524	0.923736	-5.03665	12	44328885	44601846	+	ENSMUSG00000020598	0	148.971	1.05503	0.0772798	0.419393	0.184266	0.853805	0.929431	Nrcam	protein_coding	neuronal cell adhesion molecule
12	44493401	44493600	*	0.150581	0.962602	-7.81194	12	44328885	44601846	+	ENSMUSG00000020598	0	148.971	1.05503	0.0772798	0.419393	0.184266	0.853805	0.929431	Nrcam	protein_coding	neuronal cell adhesion molecule
12	44547901	44548100	*	0.113001	0.94291	-1.56266	12	44328885	44601846	+	ENSMUSG00000020598	0	148.971	1.05503	0.0772798	0.419393	0.184266	0.853805	0.929431	Nrcam	protein_coding	neuronal cell adhesion molecule
12	44548001	44548200	*	0.333729	0.991723	-0.84136	12	44328885	44601846	+	ENSMUSG00000020598	0	148.971	1.05503	0.0772798	0.419393	0.184266	0.853805	0.929431	Nrcam	protein_coding	neuronal cell adhesion molecule
12	44548101	44548300	*	0.726424	0.992852	-0.338903	12	44328885	44601846	+	ENSMUSG00000020598	0	148.971	1.05503	0.0772798	0.419393	0.184266	0.853805	0.929431	Nrcam	protein_coding	neuronal cell adhesion molecule
12	44548201	44548400	*	0.726424	0.992852	-0.338903	12	44328885	44601846	+	ENSMUSG00000020598	0	148.971	1.05503	0.0772798	0.419393	0.184266	0.853805	0.929431	Nrcam	protein_coding	neuronal cell adhesion molecule
12	44572701	44572900	*	0.409168	0.992852	-0.66546	12	44328885	44601846	+	ENSMUSG00000020598	0	148.971	1.05503	0.0772798	0.419393	0.184266	0.853805	0.929431	Nrcam	protein_coding	neuronal cell adhesion molecule
12	44572801	44573000	*	0.619174	0.992852	-0.377547	12	44328885	44601846	+	ENSMUSG00000020598	0	148.971	1.05503	0.0772798	0.419393	0.184266	0.853805	0.929431	Nrcam	protein_coding	neuronal cell adhesion molecule
12	44572901	44573100	*	0.82599	0.992852	0.405315	12	44328885	44601846	+	ENSMUSG00000020598	0	148.971	1.05503	0.0772798	0.419393	0.184266	0.853805	0.929431	Nrcam	protein_coding	neuronal cell adhesion molecule
12	44601401	44601600	*	0.279073	0.986679	6.48812	12	44328885	44601846	+	ENSMUSG00000020598	0	148.971	1.05503	0.0772798	0.419393	0.184266	0.853805	0.929431	Nrcam	protein_coding	neuronal cell adhesion molecule
12	44601501	44601700	*	0.791202	0.992852	-0.765248	12	44328885	44601846	+	ENSMUSG00000020598	0	148.971	1.05503	0.0772798	0.419393	0.184266	0.853805	0.929431	Nrcam	protein_coding	neuronal cell adhesion molecule
12	44601601	44601800	*	0.367956	0.992852	-2.61512	12	44328885	44601846	+	ENSMUSG00000020598	0	148.971	1.05503	0.0772798	0.419393	0.184266	0.853805	0.929431	Nrcam	protein_coding	neuronal cell adhesion molecule
12	44601701	44601900	*	0.315724	0.98977	-1.19273	12	44328885	44601846	+	ENSMUSG00000020598	0	148.971	1.05503	0.0772798	0.419393	0.184266	0.853805	0.929431	Nrcam	protein_coding	neuronal cell adhesion molecule
12	44601801	44602000	*	0.778087	0.992852	-0.283492	12	44328885	44601846	+	ENSMUSG00000020598	0	148.971	1.05503	0.0772798	0.419393	0.184266	0.853805	0.929431	Nrcam	protein_coding	neuronal cell adhesion molecule
12	44601901	44602100	*	0.2629	0.984963	-1.79498	12	44328885	44601846	+	ENSMUSG00000020598	56	148.971	1.05503	0.0772798	0.419393	0.184266	0.853805	0.929431	Nrcam	protein_coding	neuronal cell adhesion molecule
12	44602001	44602200	*	0.737251	0.992852	-1.61217	12	44328885	44601846	+	ENSMUSG00000020598	156	148.971	1.05503	0.0772798	0.419393	0.184266	0.853805	0.929431	Nrcam	protein_coding	neuronal cell adhesion molecule
12	45070401	45070600	*	0.70037	0.992852	-1.57043	12	44852488	45074493	-	ENSMUSG00000046314	0	12.3781	1.06333	0.0885927	0.28854	0.307038	0.758815	0.872859	Stxbp6	protein_coding	syntaxin binding protein 6 (amisyn)
12	45070501	45070700	*	0.706312	0.992852	-1.51916	12	44852488	45074493	-	ENSMUSG00000046314	0	12.3781	1.06333	0.0885927	0.28854	0.307038	0.758815	0.872859	Stxbp6	protein_coding	syntaxin binding protein 6 (amisyn)
12	46709301	46709500	*	0.576478	0.992852	-1.97579	12	46694517	46818775	-	ENSMUSG00000021047	0	915.953	0.931703	-0.102059	0.220213	-0.463453	0.64304	0.79776	Nova1	protein_coding	neuro-oncological ventral antigen 1
12	46709401	46709600	*	0.481637	0.992852	-1.36209	12	46694517	46818775	-	ENSMUSG00000021047	0	915.953	0.931703	-0.102059	0.220213	-0.463453	0.64304	0.79776	Nova1	protein_coding	neuro-oncological ventral antigen 1
12	46709501	46709700	*	0.853596	0.992852	0.35792	12	46694517	46818775	-	ENSMUSG00000021047	0	915.953	0.931703	-0.102059	0.220213	-0.463453	0.64304	0.79776	Nova1	protein_coding	neuro-oncological ventral antigen 1
12	46709601	46709800	*	0.551966	0.992852	2.60071	12	46694517	46818775	-	ENSMUSG00000021047	0	915.953	0.931703	-0.102059	0.220213	-0.463453	0.64304	0.79776	Nova1	protein_coding	neuro-oncological ventral antigen 1
12	46710201	46710400	*	0.845574	0.992852	0.759759	12	46694517	46818775	-	ENSMUSG00000021047	0	915.953	0.931703	-0.102059	0.220213	-0.463453	0.64304	0.79776	Nova1	protein_coding	neuro-oncological ventral antigen 1
12	46710301	46710500	*	0.594237	0.992852	2.25418	12	46694517	46818775	-	ENSMUSG00000021047	0	915.953	0.931703	-0.102059	0.220213	-0.463453	0.64304	0.79776	Nova1	protein_coding	neuro-oncological ventral antigen 1
12	46719201	46719400	*	0.912766	0.992852	0.421411	12	46694517	46818775	-	ENSMUSG00000021047	0	915.953	0.931703	-0.102059	0.220213	-0.463453	0.64304	0.79776	Nova1	protein_coding	neuro-oncological ventral antigen 1
12	46719301	46719500	*	0.221597	0.980429	6.37176	12	46694517	46818775	-	ENSMUSG00000021047	0	915.953	0.931703	-0.102059	0.220213	-0.463453	0.64304	0.79776	Nova1	protein_coding	neuro-oncological ventral antigen 1
12	46753001	46753200	*	0.800728	0.992852	-1.12399	12	46694517	46818775	-	ENSMUSG00000021047	0	915.953	0.931703	-0.102059	0.220213	-0.463453	0.64304	0.79776	Nova1	protein_coding	neuro-oncological ventral antigen 1
12	46753101	46753300	*	0.800728	0.992852	-1.12399	12	46694517	46818775	-	ENSMUSG00000021047	0	915.953	0.931703	-0.102059	0.220213	-0.463453	0.64304	0.79776	Nova1	protein_coding	neuro-oncological ventral antigen 1
12	46753301	46753500	*	0.312147	0.98977	-2.90761	12	46694517	46818775	-	ENSMUSG00000021047	0	915.953	0.931703	-0.102059	0.220213	-0.463453	0.64304	0.79776	Nova1	protein_coding	neuro-oncological ventral antigen 1
12	46753401	46753600	*	0.312147	0.98977	-2.90761	12	46694517	46818775	-	ENSMUSG00000021047	0	915.953	0.931703	-0.102059	0.220213	-0.463453	0.64304	0.79776	Nova1	protein_coding	neuro-oncological ventral antigen 1
12	46759401	46759600	*	0.554896	0.992852	-1.95825	12	46694517	46818775	-	ENSMUSG00000021047	0	915.953	0.931703	-0.102059	0.220213	-0.463453	0.64304	0.79776	Nova1	protein_coding	neuro-oncological ventral antigen 1
12	46759501	46759700	*	0.854199	0.992852	-0.605205	12	46694517	46818775	-	ENSMUSG00000021047	0	915.953	0.931703	-0.102059	0.220213	-0.463453	0.64304	0.79776	Nova1	protein_coding	neuro-oncological ventral antigen 1
12	46816901	46817100	*	0.815834	0.992852	-0.548349	12	46694517	46818775	-	ENSMUSG00000021047	0	915.953	0.931703	-0.102059	0.220213	-0.463453	0.64304	0.79776	Nova1	protein_coding	neuro-oncological ventral antigen 1
12	46817001	46817200	*	0.714666	0.992852	0.488035	12	46694517	46818775	-	ENSMUSG00000021047	0	915.953	0.931703	-0.102059	0.220213	-0.463453	0.64304	0.79776	Nova1	protein_coding	neuro-oncological ventral antigen 1
12	46817101	46817300	*	0.172623	0.969239	1.03882	12	46694517	46818775	-	ENSMUSG00000021047	0	915.953	0.931703	-0.102059	0.220213	-0.463453	0.64304	0.79776	Nova1	protein_coding	neuro-oncological ventral antigen 1
12	46817201	46817400	*	0.156529	0.964339	0.952124	12	46694517	46818775	-	ENSMUSG00000021047	0	915.953	0.931703	-0.102059	0.220213	-0.463453	0.64304	0.79776	Nova1	protein_coding	neuro-oncological ventral antigen 1
12	46817301	46817500	*	0.0584593	0.890601	0.757576	12	46694517	46818775	-	ENSMUSG00000021047	0	915.953	0.931703	-0.102059	0.220213	-0.463453	0.64304	0.79776	Nova1	protein_coding	neuro-oncological ventral antigen 1
12	46817401	46817600	*	0.0225244	0.79108	0.984671	12	46694517	46818775	-	ENSMUSG00000021047	0	915.953	0.931703	-0.102059	0.220213	-0.463453	0.64304	0.79776	Nova1	protein_coding	neuro-oncological ventral antigen 1
12	46817501	46817700	*	0.57202	0.992852	-0.279483	12	46694517	46818775	-	ENSMUSG00000021047	0	915.953	0.931703	-0.102059	0.220213	-0.463453	0.64304	0.79776	Nova1	protein_coding	neuro-oncological ventral antigen 1
12	46817601	46817800	*	0.0906496	0.923495	-0.907148	12	46694517	46818775	-	ENSMUSG00000021047	0	915.953	0.931703	-0.102059	0.220213	-0.463453	0.64304	0.79776	Nova1	protein_coding	neuro-oncological ventral antigen 1
12	46817701	46817900	*	0.483947	0.992852	-0.561304	12	46694517	46818775	-	ENSMUSG00000021047	0	915.953	0.931703	-0.102059	0.220213	-0.463453	0.64304	0.79776	Nova1	protein_coding	neuro-oncological ventral antigen 1
12	46817801	46818000	*	0.0270828	0.813169	-0.867725	12	46694517	46818775	-	ENSMUSG00000021047	0	915.953	0.931703	-0.102059	0.220213	-0.463453	0.64304	0.79776	Nova1	protein_coding	neuro-oncological ventral antigen 1
12	46817901	46818100	*	0.0876341	0.9222	-0.713906	12	46694517	46818775	-	ENSMUSG00000021047	0	915.953	0.931703	-0.102059	0.220213	-0.463453	0.64304	0.79776	Nova1	protein_coding	neuro-oncological ventral antigen 1
12	46818001	46818200	*	0.808763	0.992852	-0.123819	12	46694517	46818775	-	ENSMUSG00000021047	0	915.953	0.931703	-0.102059	0.220213	-0.463453	0.64304	0.79776	Nova1	protein_coding	neuro-oncological ventral antigen 1
12	46818101	46818300	*	0.589356	0.992852	0.259046	12	46694517	46818775	-	ENSMUSG00000021047	0	915.953	0.931703	-0.102059	0.220213	-0.463453	0.64304	0.79776	Nova1	protein_coding	neuro-oncological ventral antigen 1
12	46818201	46818400	*	0.26847	0.985503	0.509326	12	46694517	46818775	-	ENSMUSG00000021047	0	915.953	0.931703	-0.102059	0.220213	-0.463453	0.64304	0.79776	Nova1	protein_coding	neuro-oncological ventral antigen 1
12	46820101	46820300	*	0.417213	0.992852	-3.19046	12	46694517	46818775	-	ENSMUSG00000021047	-1327	915.953	0.931703	-0.102059	0.220213	-0.463453	0.64304	0.79776	Nova1	protein_coding	neuro-oncological ventral antigen 1
12	46820201	46820400	*	0.794078	0.992852	0.830354	12	46694517	46818775	-	ENSMUSG00000021047	-1427	915.953	0.931703	-0.102059	0.220213	-0.463453	0.64304	0.79776	Nova1	protein_coding	neuro-oncological ventral antigen 1
12	46820301	46820500	*	0.830145	0.992852	-0.733263	12	46694517	46818775	-	ENSMUSG00000021047	-1527	915.953	0.931703	-0.102059	0.220213	-0.463453	0.64304	0.79776	Nova1	protein_coding	neuro-oncological ventral antigen 1
12	48559801	48560000	*	0.758631	0.992852	-0.843233	12	48554182	48559971	-	ENSMUSG00000091277	0	16.8458	0.792562	-0.335404	0.241717	-1.38759	0.165262	0.358987	Gm1818	unprocessed_pseudogene	predicted gene 1818
12	48559901	48560100	*	0.813476	0.992852	-0.766834	12	48554182	48559971	-	ENSMUSG00000091277	0	16.8458	0.792562	-0.335404	0.241717	-1.38759	0.165262	0.358987	Gm1818	unprocessed_pseudogene	predicted gene 1818
12	49385001	49385200	*	0.374517	0.992852	1.09244	12	49382693	49386867	+	ENSMUSG00000020950	0	300.657	0.402315	-1.3136	0.400094	-3.28323	0.00102623	0.0181912	Foxg1	protein_coding	forkhead box G1
12	49385001	49385200	*	0.374517	0.992852	1.09244	12	49385174	49407346	+	ENSMUSG00000089922	0	114.163	0.279299	-1.84012	0.434248	-4.23749	2.26036e-05	0.00234908	Gm43517	protein_coding	predicted gene 43517
12	49385101	49385300	*	0.00804764	0.677698	1.8439	12	49382693	49386867	+	ENSMUSG00000020950	0	300.657	0.402315	-1.3136	0.400094	-3.28323	0.00102623	0.0181912	Foxg1	protein_coding	forkhead box G1
12	49385101	49385300	*	0.00804764	0.677698	1.8439	12	49385174	49407346	+	ENSMUSG00000089922	0	114.163	0.279299	-1.84012	0.434248	-4.23749	2.26036e-05	0.00234908	Gm43517	protein_coding	predicted gene 43517
12	49385201	49385400	*	0.00395948	0.588999	1.92003	12	49382693	49386867	+	ENSMUSG00000020950	0	300.657	0.402315	-1.3136	0.400094	-3.28323	0.00102623	0.0181912	Foxg1	protein_coding	forkhead box G1
12	49385201	49385400	*	0.00395948	0.588999	1.92003	12	49385174	49407346	+	ENSMUSG00000089922	0	114.163	0.279299	-1.84012	0.434248	-4.23749	2.26036e-05	0.00234908	Gm43517	protein_coding	predicted gene 43517
12	49385701	49385900	*	0.00599856	0.639193	3.51898	12	49382693	49386867	+	ENSMUSG00000020950	0	300.657	0.402315	-1.3136	0.400094	-3.28323	0.00102623	0.0181912	Foxg1	protein_coding	forkhead box G1
12	49385701	49385900	*	0.00599856	0.639193	3.51898	12	49385174	49407346	+	ENSMUSG00000089922	0	114.163	0.279299	-1.84012	0.434248	-4.23749	2.26036e-05	0.00234908	Gm43517	protein_coding	predicted gene 43517
12	49385801	49386000	*	0.294155	0.987208	2.4089	12	49382693	49386867	+	ENSMUSG00000020950	0	300.657	0.402315	-1.3136	0.400094	-3.28323	0.00102623	0.0181912	Foxg1	protein_coding	forkhead box G1
12	49385801	49386000	*	0.294155	0.987208	2.4089	12	49385174	49407346	+	ENSMUSG00000089922	0	114.163	0.279299	-1.84012	0.434248	-4.23749	2.26036e-05	0.00234908	Gm43517	protein_coding	predicted gene 43517
12	49391601	49391800	*	0.00303285	0.551104	-2.56113	12	49385174	49407346	+	ENSMUSG00000089922	0	114.163	0.279299	-1.84012	0.434248	-4.23749	2.26036e-05	0.00234908	Gm43517	protein_coding	predicted gene 43517
12	49391701	49391900	*	0.678442	0.992852	-0.342827	12	49385174	49407346	+	ENSMUSG00000089922	0	114.163	0.279299	-1.84012	0.434248	-4.23749	2.26036e-05	0.00234908	Gm43517	protein_coding	predicted gene 43517
12	49391801	49392000	*	0.805366	0.992852	0.180248	12	49385174	49407346	+	ENSMUSG00000089922	0	114.163	0.279299	-1.84012	0.434248	-4.23749	2.26036e-05	0.00234908	Gm43517	protein_coding	predicted gene 43517
12	49391901	49392100	*	0.0305213	0.826968	2.15476	12	49385174	49407346	+	ENSMUSG00000089922	0	114.163	0.279299	-1.84012	0.434248	-4.23749	2.26036e-05	0.00234908	Gm43517	protein_coding	predicted gene 43517
12	50352001	50352200	*	0.833729	0.992852	0.915243	12	50341231	50649223	-	ENSMUSG00000002688	0	683.175	1.66367	0.734366	0.202393	3.62842	0.000285164	0.00969196	Prkd1	protein_coding	protein kinase D1
12	50352101	50352300	*	0.860427	0.992852	0.472777	12	50341231	50649223	-	ENSMUSG00000002688	0	683.175	1.66367	0.734366	0.202393	3.62842	0.000285164	0.00969196	Prkd1	protein_coding	protein kinase D1
12	50352201	50352400	*	0.86522	0.992852	-0.49189	12	50341231	50649223	-	ENSMUSG00000002688	0	683.175	1.66367	0.734366	0.202393	3.62842	0.000285164	0.00969196	Prkd1	protein_coding	protein kinase D1
12	50352301	50352500	*	0.50326	0.992852	-1.5346	12	50341231	50649223	-	ENSMUSG00000002688	0	683.175	1.66367	0.734366	0.202393	3.62842	0.000285164	0.00969196	Prkd1	protein_coding	protein kinase D1
12	50352401	50352600	*	0.320101	0.989976	-2.47289	12	50341231	50649223	-	ENSMUSG00000002688	0	683.175	1.66367	0.734366	0.202393	3.62842	0.000285164	0.00969196	Prkd1	protein_coding	protein kinase D1
12	50352501	50352700	*	0.774873	0.992852	0.758864	12	50341231	50649223	-	ENSMUSG00000002688	0	683.175	1.66367	0.734366	0.202393	3.62842	0.000285164	0.00969196	Prkd1	protein_coding	protein kinase D1
12	50352601	50352800	*	0.235704	0.98184	2.44735	12	50341231	50649223	-	ENSMUSG00000002688	0	683.175	1.66367	0.734366	0.202393	3.62842	0.000285164	0.00969196	Prkd1	protein_coding	protein kinase D1
12	50352701	50352900	*	0.768849	0.992852	0.47549	12	50341231	50649223	-	ENSMUSG00000002688	0	683.175	1.66367	0.734366	0.202393	3.62842	0.000285164	0.00969196	Prkd1	protein_coding	protein kinase D1
12	50352801	50353000	*	0.953967	0.992852	0.0954567	12	50341231	50649223	-	ENSMUSG00000002688	0	683.175	1.66367	0.734366	0.202393	3.62842	0.000285164	0.00969196	Prkd1	protein_coding	protein kinase D1
12	50352901	50353100	*	0.212249	0.979027	4.82742	12	50341231	50649223	-	ENSMUSG00000002688	0	683.175	1.66367	0.734366	0.202393	3.62842	0.000285164	0.00969196	Prkd1	protein_coding	protein kinase D1
12	50649301	50649500	*	0.41746	0.992852	-0.338278	12	50341231	50649223	-	ENSMUSG00000002688	-79	683.175	1.66367	0.734366	0.202393	3.62842	0.000285164	0.00969196	Prkd1	protein_coding	protein kinase D1
12	50649401	50649600	*	0.928746	0.992852	-0.0518522	12	50341231	50649223	-	ENSMUSG00000002688	-179	683.175	1.66367	0.734366	0.202393	3.62842	0.000285164	0.00969196	Prkd1	protein_coding	protein kinase D1
12	50649501	50649700	*	0.908969	0.992852	0.134616	12	50341231	50649223	-	ENSMUSG00000002688	-279	683.175	1.66367	0.734366	0.202393	3.62842	0.000285164	0.00969196	Prkd1	protein_coding	protein kinase D1
12	51347001	51347200	*	0.143705	0.959036	-7.7183	12	51348061	51376986	+	ENSMUSG00000035293	-862	877.172	1.16234	0.217032	0.155181	1.39857	0.161941	0.355555	G2e3	protein_coding	G2/M-phase specific E3 ubiquitin ligase
12	51347101	51347300	*	0.143705	0.959036	-7.7183	12	51348061	51376986	+	ENSMUSG00000035293	-762	877.172	1.16234	0.217032	0.155181	1.39857	0.161941	0.355555	G2e3	protein_coding	G2/M-phase specific E3 ubiquitin ligase
12	51347201	51347400	*	0.73274	0.992852	0.325645	12	51348061	51376986	+	ENSMUSG00000035293	-662	877.172	1.16234	0.217032	0.155181	1.39857	0.161941	0.355555	G2e3	protein_coding	G2/M-phase specific E3 ubiquitin ligase
12	51347301	51347500	*	0.73274	0.992852	0.325645	12	51348061	51376986	+	ENSMUSG00000035293	-562	877.172	1.16234	0.217032	0.155181	1.39857	0.161941	0.355555	G2e3	protein_coding	G2/M-phase specific E3 ubiquitin ligase
12	51347801	51348000	*	0.102339	0.93374	-1.18452	12	51348061	51376986	+	ENSMUSG00000035293	-62	877.172	1.16234	0.217032	0.155181	1.39857	0.161941	0.355555	G2e3	protein_coding	G2/M-phase specific E3 ubiquitin ligase
12	51347901	51348100	*	0.733759	0.992852	-0.210808	12	51348061	51376986	+	ENSMUSG00000035293	0	877.172	1.16234	0.217032	0.155181	1.39857	0.161941	0.355555	G2e3	protein_coding	G2/M-phase specific E3 ubiquitin ligase
12	51348001	51348200	*	0.30395	0.988595	0.784858	12	51348061	51376986	+	ENSMUSG00000035293	0	877.172	1.16234	0.217032	0.155181	1.39857	0.161941	0.355555	G2e3	protein_coding	G2/M-phase specific E3 ubiquitin ligase
12	51348501	51348700	*	0.00606023	0.639193	-1.42092	12	51348061	51376986	+	ENSMUSG00000035293	0	877.172	1.16234	0.217032	0.155181	1.39857	0.161941	0.355555	G2e3	protein_coding	G2/M-phase specific E3 ubiquitin ligase
12	51348601	51348800	*	0.115317	0.943622	-0.836006	12	51348061	51376986	+	ENSMUSG00000035293	0	877.172	1.16234	0.217032	0.155181	1.39857	0.161941	0.355555	G2e3	protein_coding	G2/M-phase specific E3 ubiquitin ligase
12	51348701	51348900	*	0.539655	0.992852	0.591479	12	51348061	51376986	+	ENSMUSG00000035293	0	877.172	1.16234	0.217032	0.155181	1.39857	0.161941	0.355555	G2e3	protein_coding	G2/M-phase specific E3 ubiquitin ligase
12	51377301	51377500	*	0.583561	0.992852	0.282423	12	51377580	51450096	+	ENSMUSG00000020952	-81	2162.43	1.05128	0.072146	0.0759703	0.94966	0.342285	0.554684	Scfd1	protein_coding	Sec1 family domain containing 1
12	51377301	51377500	*	0.583561	0.992852	0.282423	12	51348061	51376986	+	ENSMUSG00000035293	316	877.172	1.16234	0.217032	0.155181	1.39857	0.161941	0.355555	G2e3	protein_coding	G2/M-phase specific E3 ubiquitin ligase
12	51377401	51377600	*	0.533683	0.992852	0.389183	12	51377580	51450096	+	ENSMUSG00000020952	0	2162.43	1.05128	0.072146	0.0759703	0.94966	0.342285	0.554684	Scfd1	protein_coding	Sec1 family domain containing 1
12	51377401	51377600	*	0.533683	0.992852	0.389183	12	51348061	51376986	+	ENSMUSG00000035293	416	877.172	1.16234	0.217032	0.155181	1.39857	0.161941	0.355555	G2e3	protein_coding	G2/M-phase specific E3 ubiquitin ligase
12	51377701	51377900	*	0.327743	0.990634	-0.624308	12	51377580	51450096	+	ENSMUSG00000020952	0	2162.43	1.05128	0.072146	0.0759703	0.94966	0.342285	0.554684	Scfd1	protein_coding	Sec1 family domain containing 1
12	51377701	51377900	*	0.327743	0.990634	-0.624308	12	51348061	51376986	+	ENSMUSG00000035293	716	877.172	1.16234	0.217032	0.155181	1.39857	0.161941	0.355555	G2e3	protein_coding	G2/M-phase specific E3 ubiquitin ligase
12	51377801	51378000	*	0.167935	0.967059	-0.707226	12	51377580	51450096	+	ENSMUSG00000020952	0	2162.43	1.05128	0.072146	0.0759703	0.94966	0.342285	0.554684	Scfd1	protein_coding	Sec1 family domain containing 1
12	51377801	51378000	*	0.167935	0.967059	-0.707226	12	51348061	51376986	+	ENSMUSG00000035293	816	877.172	1.16234	0.217032	0.155181	1.39857	0.161941	0.355555	G2e3	protein_coding	G2/M-phase specific E3 ubiquitin ligase
12	51377901	51378100	*	0.456053	0.992852	-0.451278	12	51377580	51450096	+	ENSMUSG00000020952	0	2162.43	1.05128	0.072146	0.0759703	0.94966	0.342285	0.554684	Scfd1	protein_coding	Sec1 family domain containing 1
12	51377901	51378100	*	0.456053	0.992852	-0.451278	12	51348061	51376986	+	ENSMUSG00000035293	916	877.172	1.16234	0.217032	0.155181	1.39857	0.161941	0.355555	G2e3	protein_coding	G2/M-phase specific E3 ubiquitin ligase
12	51404301	51404500	*	0.233073	0.981787	4.62314	12	51377580	51450096	+	ENSMUSG00000020952	0	2162.43	1.05128	0.072146	0.0759703	0.94966	0.342285	0.554684	Scfd1	protein_coding	Sec1 family domain containing 1
12	51404401	51404600	*	0.233073	0.981787	4.62314	12	51377580	51450096	+	ENSMUSG00000020952	0	2162.43	1.05128	0.072146	0.0759703	0.94966	0.342285	0.554684	Scfd1	protein_coding	Sec1 family domain containing 1
12	51438301	51438500	*	0.693863	0.992852	1.06882	12	51377580	51450096	+	ENSMUSG00000020952	0	2162.43	1.05128	0.072146	0.0759703	0.94966	0.342285	0.554684	Scfd1	protein_coding	Sec1 family domain containing 1
12	51438401	51438600	*	0.693863	0.992852	1.06882	12	51377580	51450096	+	ENSMUSG00000020952	0	2162.43	1.05128	0.072146	0.0759703	0.94966	0.342285	0.554684	Scfd1	protein_coding	Sec1 family domain containing 1
12	51438501	51438700	*	0.305912	0.988626	-2.2647	12	51377580	51450096	+	ENSMUSG00000020952	0	2162.43	1.05128	0.072146	0.0759703	0.94966	0.342285	0.554684	Scfd1	protein_coding	Sec1 family domain containing 1
12	51438601	51438800	*	0.272459	0.985689	-1.41595	12	51377580	51450096	+	ENSMUSG00000020952	0	2162.43	1.05128	0.072146	0.0759703	0.94966	0.342285	0.554684	Scfd1	protein_coding	Sec1 family domain containing 1
12	51438701	51438900	*	0.40884	0.992852	-1.21775	12	51377580	51450096	+	ENSMUSG00000020952	0	2162.43	1.05128	0.072146	0.0759703	0.94966	0.342285	0.554684	Scfd1	protein_coding	Sec1 family domain containing 1
12	51592401	51592600	*	0.552565	0.992852	-3.67094	12	51593341	51605773	+	ENSMUSG00000020953	-742	92.7054	0.524574	-0.930782	0.482209	-1.93025	0.0535761	0.179054	Coch	protein_coding	cochlin
12	51592501	51592700	*	0.93281	0.992852	0.324912	12	51593341	51605773	+	ENSMUSG00000020953	-642	92.7054	0.524574	-0.930782	0.482209	-1.93025	0.0535761	0.179054	Coch	protein_coding	cochlin
12	51592701	51592900	*	0.757025	0.992852	1.27127	12	51593341	51605773	+	ENSMUSG00000020953	-442	92.7054	0.524574	-0.930782	0.482209	-1.93025	0.0535761	0.179054	Coch	protein_coding	cochlin
12	51592801	51593000	*	0.443496	0.992852	2.52766	12	51593341	51605773	+	ENSMUSG00000020953	-342	92.7054	0.524574	-0.930782	0.482209	-1.93025	0.0535761	0.179054	Coch	protein_coding	cochlin
12	51592901	51593100	*	0.644917	0.992852	0.515482	12	51593341	51605773	+	ENSMUSG00000020953	-242	92.7054	0.524574	-0.930782	0.482209	-1.93025	0.0535761	0.179054	Coch	protein_coding	cochlin
12	51593001	51593200	*	0.904946	0.992852	0.10624	12	51593341	51605773	+	ENSMUSG00000020953	-142	92.7054	0.524574	-0.930782	0.482209	-1.93025	0.0535761	0.179054	Coch	protein_coding	cochlin
12	51641701	51641900	*	0.323853	0.990432	-4.74579	12	51608541	51691914	-	ENSMUSG00000020954	0	3110.22	1.10912	0.149415	0.0886686	1.68509	0.0919708	0.251982	Strn3	protein_coding	striatin, calmodulin binding protein 3
12	51641801	51642000	*	0.966555	0.992852	0.233583	12	51608541	51691914	-	ENSMUSG00000020954	0	3110.22	1.10912	0.149415	0.0886686	1.68509	0.0919708	0.251982	Strn3	protein_coding	striatin, calmodulin binding protein 3
12	51656301	51656500	*	0.449956	0.992852	3.45016	12	51608541	51691914	-	ENSMUSG00000020954	0	3110.22	1.10912	0.149415	0.0886686	1.68509	0.0919708	0.251982	Strn3	protein_coding	striatin, calmodulin binding protein 3
12	51656401	51656600	*	0.449956	0.992852	3.45016	12	51608541	51691914	-	ENSMUSG00000020954	0	3110.22	1.10912	0.149415	0.0886686	1.68509	0.0919708	0.251982	Strn3	protein_coding	striatin, calmodulin binding protein 3
12	51666601	51666800	*	0.632568	0.992852	-1.59062	12	51608541	51691914	-	ENSMUSG00000020954	0	3110.22	1.10912	0.149415	0.0886686	1.68509	0.0919708	0.251982	Strn3	protein_coding	striatin, calmodulin binding protein 3
12	51666701	51666900	*	0.632568	0.992852	-1.59062	12	51608541	51691914	-	ENSMUSG00000020954	0	3110.22	1.10912	0.149415	0.0886686	1.68509	0.0919708	0.251982	Strn3	protein_coding	striatin, calmodulin binding protein 3
12	51666801	51667000	*	0.584581	0.992852	0.904203	12	51608541	51691914	-	ENSMUSG00000020954	0	3110.22	1.10912	0.149415	0.0886686	1.68509	0.0919708	0.251982	Strn3	protein_coding	striatin, calmodulin binding protein 3
12	51666901	51667100	*	0.584581	0.992852	0.904203	12	51608541	51691914	-	ENSMUSG00000020954	0	3110.22	1.10912	0.149415	0.0886686	1.68509	0.0919708	0.251982	Strn3	protein_coding	striatin, calmodulin binding protein 3
12	51672401	51672600	*	0.398012	0.992852	-3.81641	12	51608541	51691914	-	ENSMUSG00000020954	0	3110.22	1.10912	0.149415	0.0886686	1.68509	0.0919708	0.251982	Strn3	protein_coding	striatin, calmodulin binding protein 3
12	51672501	51672700	*	0.435417	0.992852	-4.16354	12	51608541	51691914	-	ENSMUSG00000020954	0	3110.22	1.10912	0.149415	0.0886686	1.68509	0.0919708	0.251982	Strn3	protein_coding	striatin, calmodulin binding protein 3
12	51690401	51690600	*	0.483599	0.992852	0.606584	12	51608541	51691914	-	ENSMUSG00000020954	0	3110.22	1.10912	0.149415	0.0886686	1.68509	0.0919708	0.251982	Strn3	protein_coding	striatin, calmodulin binding protein 3
12	51690401	51690600	*	0.483599	0.992852	0.606584	12	51690966	51738939	+	ENSMUSG00000020955	-367	299.477	0.878775	-0.186434	0.0959197	-1.94365	0.0519375	0.175453	Ap4s1	protein_coding	adaptor-related protein complex AP-4, sigma 1
12	51690501	51690700	*	0.785763	0.992852	-0.139156	12	51608541	51691914	-	ENSMUSG00000020954	0	3110.22	1.10912	0.149415	0.0886686	1.68509	0.0919708	0.251982	Strn3	protein_coding	striatin, calmodulin binding protein 3
12	51690501	51690700	*	0.785763	0.992852	-0.139156	12	51690966	51738939	+	ENSMUSG00000020955	-267	299.477	0.878775	-0.186434	0.0959197	-1.94365	0.0519375	0.175453	Ap4s1	protein_coding	adaptor-related protein complex AP-4, sigma 1
12	51690601	51690800	*	0.522941	0.992852	-0.311476	12	51608541	51691914	-	ENSMUSG00000020954	0	3110.22	1.10912	0.149415	0.0886686	1.68509	0.0919708	0.251982	Strn3	protein_coding	striatin, calmodulin binding protein 3
12	51690601	51690800	*	0.522941	0.992852	-0.311476	12	51690966	51738939	+	ENSMUSG00000020955	-167	299.477	0.878775	-0.186434	0.0959197	-1.94365	0.0519375	0.175453	Ap4s1	protein_coding	adaptor-related protein complex AP-4, sigma 1
12	51690701	51690900	*	0.543771	0.992852	0.34212	12	51608541	51691914	-	ENSMUSG00000020954	0	3110.22	1.10912	0.149415	0.0886686	1.68509	0.0919708	0.251982	Strn3	protein_coding	striatin, calmodulin binding protein 3
12	51690701	51690900	*	0.543771	0.992852	0.34212	12	51690966	51738939	+	ENSMUSG00000020955	-67	299.477	0.878775	-0.186434	0.0959197	-1.94365	0.0519375	0.175453	Ap4s1	protein_coding	adaptor-related protein complex AP-4, sigma 1
12	51690801	51691000	*	0.488996	0.992852	-0.360263	12	51608541	51691914	-	ENSMUSG00000020954	0	3110.22	1.10912	0.149415	0.0886686	1.68509	0.0919708	0.251982	Strn3	protein_coding	striatin, calmodulin binding protein 3
12	51690801	51691000	*	0.488996	0.992852	-0.360263	12	51690966	51738939	+	ENSMUSG00000020955	0	299.477	0.878775	-0.186434	0.0959197	-1.94365	0.0519375	0.175453	Ap4s1	protein_coding	adaptor-related protein complex AP-4, sigma 1
12	51692101	51692300	*	0.335604	0.991723	-0.55229	12	51690966	51738939	+	ENSMUSG00000020955	0	299.477	0.878775	-0.186434	0.0959197	-1.94365	0.0519375	0.175453	Ap4s1	protein_coding	adaptor-related protein complex AP-4, sigma 1
12	51692101	51692300	*	0.335604	0.991723	-0.55229	12	51608541	51691914	-	ENSMUSG00000020954	-188	3110.22	1.10912	0.149415	0.0886686	1.68509	0.0919708	0.251982	Strn3	protein_coding	striatin, calmodulin binding protein 3
12	51692201	51692400	*	0.833924	0.992852	-0.0949619	12	51690966	51738939	+	ENSMUSG00000020955	0	299.477	0.878775	-0.186434	0.0959197	-1.94365	0.0519375	0.175453	Ap4s1	protein_coding	adaptor-related protein complex AP-4, sigma 1
12	51692201	51692400	*	0.833924	0.992852	-0.0949619	12	51608541	51691914	-	ENSMUSG00000020954	-288	3110.22	1.10912	0.149415	0.0886686	1.68509	0.0919708	0.251982	Strn3	protein_coding	striatin, calmodulin binding protein 3
12	51692301	51692500	*	0.274796	0.985897	0.516211	12	51690966	51738939	+	ENSMUSG00000020955	0	299.477	0.878775	-0.186434	0.0959197	-1.94365	0.0519375	0.175453	Ap4s1	protein_coding	adaptor-related protein complex AP-4, sigma 1
12	51692301	51692500	*	0.274796	0.985897	0.516211	12	51608541	51691914	-	ENSMUSG00000020954	-388	3110.22	1.10912	0.149415	0.0886686	1.68509	0.0919708	0.251982	Strn3	protein_coding	striatin, calmodulin binding protein 3
12	51692401	51692600	*	0.882641	0.992852	0.094893	12	51690966	51738939	+	ENSMUSG00000020955	0	299.477	0.878775	-0.186434	0.0959197	-1.94365	0.0519375	0.175453	Ap4s1	protein_coding	adaptor-related protein complex AP-4, sigma 1
12	51692401	51692600	*	0.882641	0.992852	0.094893	12	51608541	51691914	-	ENSMUSG00000020954	-488	3110.22	1.10912	0.149415	0.0886686	1.68509	0.0919708	0.251982	Strn3	protein_coding	striatin, calmodulin binding protein 3
12	51695101	51695300	*	0.0648482	0.897402	10.2778	12	51690966	51738939	+	ENSMUSG00000020955	0	299.477	0.878775	-0.186434	0.0959197	-1.94365	0.0519375	0.175453	Ap4s1	protein_coding	adaptor-related protein complex AP-4, sigma 1
12	51695201	51695400	*	0.0648482	0.897402	10.2778	12	51690966	51738939	+	ENSMUSG00000020955	0	299.477	0.878775	-0.186434	0.0959197	-1.94365	0.0519375	0.175453	Ap4s1	protein_coding	adaptor-related protein complex AP-4, sigma 1
12	51699901	51700100	*	0.206585	0.978122	-2.45623	12	51690966	51738939	+	ENSMUSG00000020955	0	299.477	0.878775	-0.186434	0.0959197	-1.94365	0.0519375	0.175453	Ap4s1	protein_coding	adaptor-related protein complex AP-4, sigma 1
12	51700001	51700200	*	0.134217	0.953699	-2.86115	12	51690966	51738939	+	ENSMUSG00000020955	0	299.477	0.878775	-0.186434	0.0959197	-1.94365	0.0519375	0.175453	Ap4s1	protein_coding	adaptor-related protein complex AP-4, sigma 1
12	51703601	51703800	*	0.757617	0.992852	1.13538	12	51690966	51738939	+	ENSMUSG00000020955	0	299.477	0.878775	-0.186434	0.0959197	-1.94365	0.0519375	0.175453	Ap4s1	protein_coding	adaptor-related protein complex AP-4, sigma 1
12	51703701	51703900	*	0.757617	0.992852	1.13538	12	51690966	51738939	+	ENSMUSG00000020955	0	299.477	0.878775	-0.186434	0.0959197	-1.94365	0.0519375	0.175453	Ap4s1	protein_coding	adaptor-related protein complex AP-4, sigma 1
12	51709001	51709200	*	0.6671	0.992852	1.4359	12	51690966	51738939	+	ENSMUSG00000020955	0	299.477	0.878775	-0.186434	0.0959197	-1.94365	0.0519375	0.175453	Ap4s1	protein_coding	adaptor-related protein complex AP-4, sigma 1
12	51709101	51709300	*	0.962287	0.992852	-0.166543	12	51690966	51738939	+	ENSMUSG00000020955	0	299.477	0.878775	-0.186434	0.0959197	-1.94365	0.0519375	0.175453	Ap4s1	protein_coding	adaptor-related protein complex AP-4, sigma 1
12	51709301	51709500	*	0.684122	0.992852	-1.97717	12	51690966	51738939	+	ENSMUSG00000020955	0	299.477	0.878775	-0.186434	0.0959197	-1.94365	0.0519375	0.175453	Ap4s1	protein_coding	adaptor-related protein complex AP-4, sigma 1
12	51709401	51709600	*	0.671656	0.992852	-1.96454	12	51690966	51738939	+	ENSMUSG00000020955	0	299.477	0.878775	-0.186434	0.0959197	-1.94365	0.0519375	0.175453	Ap4s1	protein_coding	adaptor-related protein complex AP-4, sigma 1
12	51720301	51720500	*	0.0357127	0.840321	3.29281	12	51690966	51738939	+	ENSMUSG00000020955	0	299.477	0.878775	-0.186434	0.0959197	-1.94365	0.0519375	0.175453	Ap4s1	protein_coding	adaptor-related protein complex AP-4, sigma 1
12	51720401	51720600	*	0.180791	0.970717	1.8987	12	51690966	51738939	+	ENSMUSG00000020955	0	299.477	0.878775	-0.186434	0.0959197	-1.94365	0.0519375	0.175453	Ap4s1	protein_coding	adaptor-related protein complex AP-4, sigma 1
12	51720501	51720700	*	0.735876	0.992852	-0.545774	12	51690966	51738939	+	ENSMUSG00000020955	0	299.477	0.878775	-0.186434	0.0959197	-1.94365	0.0519375	0.175453	Ap4s1	protein_coding	adaptor-related protein complex AP-4, sigma 1
12	51720601	51720800	*	0.462871	0.992852	-1.90711	12	51690966	51738939	+	ENSMUSG00000020955	0	299.477	0.878775	-0.186434	0.0959197	-1.94365	0.0519375	0.175453	Ap4s1	protein_coding	adaptor-related protein complex AP-4, sigma 1
12	51720701	51720900	*	0.615912	0.992852	-1.92618	12	51690966	51738939	+	ENSMUSG00000020955	0	299.477	0.878775	-0.186434	0.0959197	-1.94365	0.0519375	0.175453	Ap4s1	protein_coding	adaptor-related protein complex AP-4, sigma 1
12	51729001	51729200	*	0.992615	0.992852	0.015987	12	51690966	51738939	+	ENSMUSG00000020955	0	299.477	0.878775	-0.186434	0.0959197	-1.94365	0.0519375	0.175453	Ap4s1	protein_coding	adaptor-related protein complex AP-4, sigma 1
12	51729101	51729300	*	0.808662	0.992852	0.303173	12	51690966	51738939	+	ENSMUSG00000020955	0	299.477	0.878775	-0.186434	0.0959197	-1.94365	0.0519375	0.175453	Ap4s1	protein_coding	adaptor-related protein complex AP-4, sigma 1
12	51729201	51729400	*	0.649141	0.992852	-0.716491	12	51690966	51738939	+	ENSMUSG00000020955	0	299.477	0.878775	-0.186434	0.0959197	-1.94365	0.0519375	0.175453	Ap4s1	protein_coding	adaptor-related protein complex AP-4, sigma 1
12	51729301	51729500	*	0.730694	0.992852	-0.427423	12	51690966	51738939	+	ENSMUSG00000020955	0	299.477	0.878775	-0.186434	0.0959197	-1.94365	0.0519375	0.175453	Ap4s1	protein_coding	adaptor-related protein complex AP-4, sigma 1
12	51729401	51729600	*	0.219335	0.979606	12.7054	12	51690966	51738939	+	ENSMUSG00000020955	0	299.477	0.878775	-0.186434	0.0959197	-1.94365	0.0519375	0.175453	Ap4s1	protein_coding	adaptor-related protein complex AP-4, sigma 1
12	51730701	51730900	*	0.463166	0.992852	2.56272	12	51690966	51738939	+	ENSMUSG00000020955	0	299.477	0.878775	-0.186434	0.0959197	-1.94365	0.0519375	0.175453	Ap4s1	protein_coding	adaptor-related protein complex AP-4, sigma 1
12	51730801	51731000	*	0.385981	0.992852	-2.35619	12	51690966	51738939	+	ENSMUSG00000020955	0	299.477	0.878775	-0.186434	0.0959197	-1.94365	0.0519375	0.175453	Ap4s1	protein_coding	adaptor-related protein complex AP-4, sigma 1
12	51734601	51734800	*	0.0230219	0.792468	-3.28434	12	51690966	51738939	+	ENSMUSG00000020955	0	299.477	0.878775	-0.186434	0.0959197	-1.94365	0.0519375	0.175453	Ap4s1	protein_coding	adaptor-related protein complex AP-4, sigma 1
12	51734701	51734900	*	0.0995503	0.93151	-1.89921	12	51690966	51738939	+	ENSMUSG00000020955	0	299.477	0.878775	-0.186434	0.0959197	-1.94365	0.0519375	0.175453	Ap4s1	protein_coding	adaptor-related protein complex AP-4, sigma 1
12	51734801	51735000	*	0.668512	0.992852	-0.198144	12	51690966	51738939	+	ENSMUSG00000020955	0	299.477	0.878775	-0.186434	0.0959197	-1.94365	0.0519375	0.175453	Ap4s1	protein_coding	adaptor-related protein complex AP-4, sigma 1
12	51734901	51735100	*	0.987886	0.992852	-0.00697724	12	51690966	51738939	+	ENSMUSG00000020955	0	299.477	0.878775	-0.186434	0.0959197	-1.94365	0.0519375	0.175453	Ap4s1	protein_coding	adaptor-related protein complex AP-4, sigma 1
12	51735001	51735200	*	0.0379914	0.848433	1.31148	12	51690966	51738939	+	ENSMUSG00000020955	0	299.477	0.878775	-0.186434	0.0959197	-1.94365	0.0519375	0.175453	Ap4s1	protein_coding	adaptor-related protein complex AP-4, sigma 1
12	51747501	51747700	*	0.665282	0.992852	-1.3136	12	51743722	51829536	-	ENSMUSG00000035247	0	3501.43	1.28202	0.358417	0.159546	2.24648	0.0246731	0.112112	Hectd1	protein_coding	HECT domain E3 ubiquitin protein ligase 1
12	51747601	51747800	*	0.665282	0.992852	-1.3136	12	51743722	51829536	-	ENSMUSG00000035247	0	3501.43	1.28202	0.358417	0.159546	2.24648	0.0246731	0.112112	Hectd1	protein_coding	HECT domain E3 ubiquitin protein ligase 1
12	51808901	51809100	*	0.545009	0.992852	2.28576	12	51743722	51829536	-	ENSMUSG00000035247	0	3501.43	1.28202	0.358417	0.159546	2.24648	0.0246731	0.112112	Hectd1	protein_coding	HECT domain E3 ubiquitin protein ligase 1
12	51809001	51809200	*	0.531278	0.992852	3.17611	12	51743722	51829536	-	ENSMUSG00000035247	0	3501.43	1.28202	0.358417	0.159546	2.24648	0.0246731	0.112112	Hectd1	protein_coding	HECT domain E3 ubiquitin protein ligase 1
12	51828101	51828300	*	0.748452	0.992852	-0.324298	12	51743722	51829536	-	ENSMUSG00000035247	0	3501.43	1.28202	0.358417	0.159546	2.24648	0.0246731	0.112112	Hectd1	protein_coding	HECT domain E3 ubiquitin protein ligase 1
12	51828201	51828400	*	0.674456	0.992852	-0.312638	12	51743722	51829536	-	ENSMUSG00000035247	0	3501.43	1.28202	0.358417	0.159546	2.24648	0.0246731	0.112112	Hectd1	protein_coding	HECT domain E3 ubiquitin protein ligase 1
12	51828301	51828500	*	0.93048	0.992852	-0.1365	12	51743722	51829536	-	ENSMUSG00000035247	0	3501.43	1.28202	0.358417	0.159546	2.24648	0.0246731	0.112112	Hectd1	protein_coding	HECT domain E3 ubiquitin protein ligase 1
12	51828401	51828600	*	0.476281	0.992852	2.7716	12	51743722	51829536	-	ENSMUSG00000035247	0	3501.43	1.28202	0.358417	0.159546	2.24648	0.0246731	0.112112	Hectd1	protein_coding	HECT domain E3 ubiquitin protein ligase 1
12	51883401	51883600	*	0.677434	0.992852	1.18848	12	51875873	51971321	-	ENSMUSG00000035181	0	3134.6	1.42449	0.510449	0.15934	3.20353	0.00135756	0.0213819	Heatr5a	protein_coding	HEAT repeat containing 5A
12	51883501	51883700	*	0.602624	0.992852	1.24831	12	51875873	51971321	-	ENSMUSG00000035181	0	3134.6	1.42449	0.510449	0.15934	3.20353	0.00135756	0.0213819	Heatr5a	protein_coding	HEAT repeat containing 5A
12	51883601	51883800	*	0.359619	0.992585	-1.13475	12	51875873	51971321	-	ENSMUSG00000035181	0	3134.6	1.42449	0.510449	0.15934	3.20353	0.00135756	0.0213819	Heatr5a	protein_coding	HEAT repeat containing 5A
12	51883701	51883900	*	0.266677	0.985096	-1.50042	12	51875873	51971321	-	ENSMUSG00000035181	0	3134.6	1.42449	0.510449	0.15934	3.20353	0.00135756	0.0213819	Heatr5a	protein_coding	HEAT repeat containing 5A
12	51883801	51884000	*	0.155088	0.963423	-1.07644	12	51875873	51971321	-	ENSMUSG00000035181	0	3134.6	1.42449	0.510449	0.15934	3.20353	0.00135756	0.0213819	Heatr5a	protein_coding	HEAT repeat containing 5A
12	51883901	51884100	*	0.155088	0.963423	-1.07644	12	51875873	51971321	-	ENSMUSG00000035181	0	3134.6	1.42449	0.510449	0.15934	3.20353	0.00135756	0.0213819	Heatr5a	protein_coding	HEAT repeat containing 5A
12	51969801	51970000	*	0.683907	0.992852	1.93903	12	51875873	51971321	-	ENSMUSG00000035181	0	3134.6	1.42449	0.510449	0.15934	3.20353	0.00135756	0.0213819	Heatr5a	protein_coding	HEAT repeat containing 5A
12	51969901	51970100	*	0.858818	0.992852	0.460086	12	51875873	51971321	-	ENSMUSG00000035181	0	3134.6	1.42449	0.510449	0.15934	3.20353	0.00135756	0.0213819	Heatr5a	protein_coding	HEAT repeat containing 5A
12	51970001	51970200	*	0.782562	0.992852	0.604545	12	51875873	51971321	-	ENSMUSG00000035181	0	3134.6	1.42449	0.510449	0.15934	3.20353	0.00135756	0.0213819	Heatr5a	protein_coding	HEAT repeat containing 5A
12	51970201	51970400	*	0.808855	0.992852	0.36753	12	51875873	51971321	-	ENSMUSG00000035181	0	3134.6	1.42449	0.510449	0.15934	3.20353	0.00135756	0.0213819	Heatr5a	protein_coding	HEAT repeat containing 5A
12	51970301	51970500	*	0.539218	0.992852	0.983729	12	51875873	51971321	-	ENSMUSG00000035181	0	3134.6	1.42449	0.510449	0.15934	3.20353	0.00135756	0.0213819	Heatr5a	protein_coding	HEAT repeat containing 5A
12	51970401	51970600	*	0.505494	0.992852	-0.8528	12	51875873	51971321	-	ENSMUSG00000035181	0	3134.6	1.42449	0.510449	0.15934	3.20353	0.00135756	0.0213819	Heatr5a	protein_coding	HEAT repeat containing 5A
12	51970501	51970700	*	0.0821162	0.918498	-0.804852	12	51875873	51971321	-	ENSMUSG00000035181	0	3134.6	1.42449	0.510449	0.15934	3.20353	0.00135756	0.0213819	Heatr5a	protein_coding	HEAT repeat containing 5A
12	51970601	51970800	*	0.970823	0.992852	0.0186817	12	51875873	51971321	-	ENSMUSG00000035181	0	3134.6	1.42449	0.510449	0.15934	3.20353	0.00135756	0.0213819	Heatr5a	protein_coding	HEAT repeat containing 5A
12	51970701	51970900	*	0.841575	0.992852	0.0778808	12	51875873	51971321	-	ENSMUSG00000035181	0	3134.6	1.42449	0.510449	0.15934	3.20353	0.00135756	0.0213819	Heatr5a	protein_coding	HEAT repeat containing 5A
12	51970801	51971000	*	0.938893	0.992852	0.0365266	12	51875873	51971321	-	ENSMUSG00000035181	0	3134.6	1.42449	0.510449	0.15934	3.20353	0.00135756	0.0213819	Heatr5a	protein_coding	HEAT repeat containing 5A
12	51971601	51971800	*	0.832469	0.992852	0.13588	12	51875873	51971321	-	ENSMUSG00000035181	-281	3134.6	1.42449	0.510449	0.15934	3.20353	0.00135756	0.0213819	Heatr5a	protein_coding	HEAT repeat containing 5A
12	51971701	51971900	*	0.992211	0.992852	-0.0123876	12	51875873	51971321	-	ENSMUSG00000035181	-381	3134.6	1.42449	0.510449	0.15934	3.20353	0.00135756	0.0213819	Heatr5a	protein_coding	HEAT repeat containing 5A
12	51971801	51972000	*	0.564816	0.992852	-1.3587	12	51875873	51971321	-	ENSMUSG00000035181	-481	3134.6	1.42449	0.510449	0.15934	3.20353	0.00135756	0.0213819	Heatr5a	protein_coding	HEAT repeat containing 5A
12	51971901	51972100	*	0.363875	0.992706	-2.79371	12	51875873	51971321	-	ENSMUSG00000035181	-581	3134.6	1.42449	0.510449	0.15934	3.20353	0.00135756	0.0213819	Heatr5a	protein_coding	HEAT repeat containing 5A
12	51972101	51972300	*	0.0299709	0.824774	-4.06782	12	51875873	51971321	-	ENSMUSG00000035181	-781	3134.6	1.42449	0.510449	0.15934	3.20353	0.00135756	0.0213819	Heatr5a	protein_coding	HEAT repeat containing 5A
12	51972201	51972400	*	0.0299709	0.824774	-4.06782	12	51875873	51971321	-	ENSMUSG00000035181	-881	3134.6	1.42449	0.510449	0.15934	3.20353	0.00135756	0.0213819	Heatr5a	protein_coding	HEAT repeat containing 5A
12	51998401	51998600	*	0.677517	0.992852	-0.725529	12	51988312	52006501	-	ENSMUSG00000020956	0	342.717	0.861994	-0.21425	0.0972621	-2.20281	0.0276079	0.120564	Dtd2	protein_coding	D-tyrosyl-tRNA deacylase 2
12	51998501	51998700	*	0.435763	0.992852	-0.990945	12	51988312	52006501	-	ENSMUSG00000020956	0	342.717	0.861994	-0.21425	0.0972621	-2.20281	0.0276079	0.120564	Dtd2	protein_coding	D-tyrosyl-tRNA deacylase 2
12	51998601	51998800	*	0.508258	0.992852	-1.5913	12	51988312	52006501	-	ENSMUSG00000020956	0	342.717	0.861994	-0.21425	0.0972621	-2.20281	0.0276079	0.120564	Dtd2	protein_coding	D-tyrosyl-tRNA deacylase 2
12	51998701	51998900	*	0.631994	0.992852	-1.494	12	51988312	52006501	-	ENSMUSG00000020956	0	342.717	0.861994	-0.21425	0.0972621	-2.20281	0.0276079	0.120564	Dtd2	protein_coding	D-tyrosyl-tRNA deacylase 2
12	51998801	51999000	*	0.334975	0.991723	4.8048	12	51988312	52006501	-	ENSMUSG00000020956	0	342.717	0.861994	-0.21425	0.0972621	-2.20281	0.0276079	0.120564	Dtd2	protein_coding	D-tyrosyl-tRNA deacylase 2
12	52001401	52001600	*	0.312147	0.98977	-2.3929	12	51988312	52006501	-	ENSMUSG00000020956	0	342.717	0.861994	-0.21425	0.0972621	-2.20281	0.0276079	0.120564	Dtd2	protein_coding	D-tyrosyl-tRNA deacylase 2
12	52001501	52001700	*	0.277646	0.986678	-1.73147	12	51988312	52006501	-	ENSMUSG00000020956	0	342.717	0.861994	-0.21425	0.0972621	-2.20281	0.0276079	0.120564	Dtd2	protein_coding	D-tyrosyl-tRNA deacylase 2
12	52001601	52001800	*	0.382996	0.992852	-1.32068	12	51988312	52006501	-	ENSMUSG00000020956	0	342.717	0.861994	-0.21425	0.0972621	-2.20281	0.0276079	0.120564	Dtd2	protein_coding	D-tyrosyl-tRNA deacylase 2
12	52001701	52001900	*	0.634909	0.992852	-0.546832	12	51988312	52006501	-	ENSMUSG00000020956	0	342.717	0.861994	-0.21425	0.0972621	-2.20281	0.0276079	0.120564	Dtd2	protein_coding	D-tyrosyl-tRNA deacylase 2
12	52001801	52002000	*	0.823492	0.992852	0.438344	12	51988312	52006501	-	ENSMUSG00000020956	0	342.717	0.861994	-0.21425	0.0972621	-2.20281	0.0276079	0.120564	Dtd2	protein_coding	D-tyrosyl-tRNA deacylase 2
12	52002801	52003000	*	0.470599	0.992852	1.86888	12	51988312	52006501	-	ENSMUSG00000020956	0	342.717	0.861994	-0.21425	0.0972621	-2.20281	0.0276079	0.120564	Dtd2	protein_coding	D-tyrosyl-tRNA deacylase 2
12	52002901	52003100	*	0.770461	0.992852	0.739827	12	51988312	52006501	-	ENSMUSG00000020956	0	342.717	0.861994	-0.21425	0.0972621	-2.20281	0.0276079	0.120564	Dtd2	protein_coding	D-tyrosyl-tRNA deacylase 2
12	52003001	52003200	*	0.720645	0.992852	-1.23996	12	51988312	52006501	-	ENSMUSG00000020956	0	342.717	0.861994	-0.21425	0.0972621	-2.20281	0.0276079	0.120564	Dtd2	protein_coding	D-tyrosyl-tRNA deacylase 2
12	52005701	52005900	*	0.517024	0.992852	-2.66455	12	51988312	52006501	-	ENSMUSG00000020956	0	342.717	0.861994	-0.21425	0.0972621	-2.20281	0.0276079	0.120564	Dtd2	protein_coding	D-tyrosyl-tRNA deacylase 2
12	52005801	52006000	*	0.443391	0.992852	-3.30703	12	51988312	52006501	-	ENSMUSG00000020956	0	342.717	0.861994	-0.21425	0.0972621	-2.20281	0.0276079	0.120564	Dtd2	protein_coding	D-tyrosyl-tRNA deacylase 2
12	52006501	52006700	*	0.857143	0.992852	0.452548	12	51988312	52006501	-	ENSMUSG00000020956	-1	342.717	0.861994	-0.21425	0.0972621	-2.20281	0.0276079	0.120564	Dtd2	protein_coding	D-tyrosyl-tRNA deacylase 2
12	52006601	52006800	*	0.421502	0.992852	-3.23046	12	51988312	52006501	-	ENSMUSG00000020956	-101	342.717	0.861994	-0.21425	0.0972621	-2.20281	0.0276079	0.120564	Dtd2	protein_coding	D-tyrosyl-tRNA deacylase 2
12	52097601	52097800	*	0.515528	0.992852	-0.230531	12	52097737	52312744	+	ENSMUSG00000035142	0	242.573	0.843502	-0.245536	0.103775	-2.36604	0.0179796	0.0932286	Nubpl	protein_coding	nucleotide binding protein-like
12	52097701	52097900	*	0.629869	0.992852	-0.150049	12	52097737	52312744	+	ENSMUSG00000035142	0	242.573	0.843502	-0.245536	0.103775	-2.36604	0.0179796	0.0932286	Nubpl	protein_coding	nucleotide binding protein-like
12	52097901	52098100	*	0.511738	0.992852	-0.422667	12	52097737	52312744	+	ENSMUSG00000035142	0	242.573	0.843502	-0.245536	0.103775	-2.36604	0.0179796	0.0932286	Nubpl	protein_coding	nucleotide binding protein-like
12	52098001	52098200	*	0.63272	0.992852	0.480379	12	52097737	52312744	+	ENSMUSG00000035142	0	242.573	0.843502	-0.245536	0.103775	-2.36604	0.0179796	0.0932286	Nubpl	protein_coding	nucleotide binding protein-like
12	52098101	52098300	*	0.0839842	0.920413	3.8848	12	52097737	52312744	+	ENSMUSG00000035142	0	242.573	0.843502	-0.245536	0.103775	-2.36604	0.0179796	0.0932286	Nubpl	protein_coding	nucleotide binding protein-like
12	52149501	52149700	*	0.367426	0.992852	-3.43264	12	52097737	52312744	+	ENSMUSG00000035142	0	242.573	0.843502	-0.245536	0.103775	-2.36604	0.0179796	0.0932286	Nubpl	protein_coding	nucleotide binding protein-like
12	52149601	52149800	*	0.321816	0.989976	-4.97738	12	52097737	52312744	+	ENSMUSG00000035142	0	242.573	0.843502	-0.245536	0.103775	-2.36604	0.0179796	0.0932286	Nubpl	protein_coding	nucleotide binding protein-like
12	52208201	52208400	*	0.92795	0.992852	0.16529	12	52097737	52312744	+	ENSMUSG00000035142	0	242.573	0.843502	-0.245536	0.103775	-2.36604	0.0179796	0.0932286	Nubpl	protein_coding	nucleotide binding protein-like
12	52208301	52208500	*	0.631747	0.992852	0.775794	12	52097737	52312744	+	ENSMUSG00000035142	0	242.573	0.843502	-0.245536	0.103775	-2.36604	0.0179796	0.0932286	Nubpl	protein_coding	nucleotide binding protein-like
12	52224801	52225000	*	0.296659	0.987486	3.91406	12	52097737	52312744	+	ENSMUSG00000035142	0	242.573	0.843502	-0.245536	0.103775	-2.36604	0.0179796	0.0932286	Nubpl	protein_coding	nucleotide binding protein-like
12	52224901	52225100	*	0.402126	0.992852	3.18157	12	52097737	52312744	+	ENSMUSG00000035142	0	242.573	0.843502	-0.245536	0.103775	-2.36604	0.0179796	0.0932286	Nubpl	protein_coding	nucleotide binding protein-like
12	52225001	52225200	*	0.965776	0.992852	-0.18617	12	52097737	52312744	+	ENSMUSG00000035142	0	242.573	0.843502	-0.245536	0.103775	-2.36604	0.0179796	0.0932286	Nubpl	protein_coding	nucleotide binding protein-like
12	52225101	52225300	*	0.71078	0.992852	0.76692	12	52097737	52312744	+	ENSMUSG00000035142	0	242.573	0.843502	-0.245536	0.103775	-2.36604	0.0179796	0.0932286	Nubpl	protein_coding	nucleotide binding protein-like
12	52225201	52225400	*	0.71078	0.992852	0.76692	12	52097737	52312744	+	ENSMUSG00000035142	0	242.573	0.843502	-0.245536	0.103775	-2.36604	0.0179796	0.0932286	Nubpl	protein_coding	nucleotide binding protein-like
12	52225301	52225500	*	0.456891	0.992852	2.58519	12	52097737	52312744	+	ENSMUSG00000035142	0	242.573	0.843502	-0.245536	0.103775	-2.36604	0.0179796	0.0932286	Nubpl	protein_coding	nucleotide binding protein-like
12	52225401	52225600	*	0.456891	0.992852	2.58519	12	52097737	52312744	+	ENSMUSG00000035142	0	242.573	0.843502	-0.245536	0.103775	-2.36604	0.0179796	0.0932286	Nubpl	protein_coding	nucleotide binding protein-like
12	52276401	52276600	*	0.895235	0.992852	0.862289	12	52097737	52312744	+	ENSMUSG00000035142	0	242.573	0.843502	-0.245536	0.103775	-2.36604	0.0179796	0.0932286	Nubpl	protein_coding	nucleotide binding protein-like
12	52276501	52276700	*	0.895235	0.992852	0.862289	12	52097737	52312744	+	ENSMUSG00000035142	0	242.573	0.843502	-0.245536	0.103775	-2.36604	0.0179796	0.0932286	Nubpl	protein_coding	nucleotide binding protein-like
12	52298401	52298600	*	0.850019	0.992852	0.884405	12	52097737	52312744	+	ENSMUSG00000035142	0	242.573	0.843502	-0.245536	0.103775	-2.36604	0.0179796	0.0932286	Nubpl	protein_coding	nucleotide binding protein-like
12	52298501	52298700	*	0.825809	0.992852	0.826785	12	52097737	52312744	+	ENSMUSG00000035142	0	242.573	0.843502	-0.245536	0.103775	-2.36604	0.0179796	0.0932286	Nubpl	protein_coding	nucleotide binding protein-like
12	52298601	52298800	*	0.873427	0.992852	0.591716	12	52097737	52312744	+	ENSMUSG00000035142	0	242.573	0.843502	-0.245536	0.103775	-2.36604	0.0179796	0.0932286	Nubpl	protein_coding	nucleotide binding protein-like
12	52298801	52299000	*	0.974521	0.992852	0.160256	12	52097737	52312744	+	ENSMUSG00000035142	0	242.573	0.843502	-0.245536	0.103775	-2.36604	0.0179796	0.0932286	Nubpl	protein_coding	nucleotide binding protein-like
12	52298901	52299100	*	0.974521	0.992852	0.160256	12	52097737	52312744	+	ENSMUSG00000035142	0	242.573	0.843502	-0.245536	0.103775	-2.36604	0.0179796	0.0932286	Nubpl	protein_coding	nucleotide binding protein-like
12	52521701	52521900	*	0.766356	0.992852	-0.952962	12	52516077	52567852	+	ENSMUSG00000035133	0	1288.65	1.50432	0.589113	0.208215	2.82935	0.00466432	0.0425992	Arhgap5	protein_coding	Rho GTPase activating protein 5
12	52521801	52522000	*	0.766356	0.992852	-0.952962	12	52516077	52567852	+	ENSMUSG00000035133	0	1288.65	1.50432	0.589113	0.208215	2.82935	0.00466432	0.0425992	Arhgap5	protein_coding	Rho GTPase activating protein 5
12	52522001	52522200	*	0.370768	0.992852	4.51058	12	52516077	52567852	+	ENSMUSG00000035133	0	1288.65	1.50432	0.589113	0.208215	2.82935	0.00466432	0.0425992	Arhgap5	protein_coding	Rho GTPase activating protein 5
12	52522101	52522300	*	0.370768	0.992852	4.51058	12	52516077	52567852	+	ENSMUSG00000035133	0	1288.65	1.50432	0.589113	0.208215	2.82935	0.00466432	0.0425992	Arhgap5	protein_coding	Rho GTPase activating protein 5
12	52541501	52541700	*	0.371722	0.992852	-3.04699	12	52516077	52567852	+	ENSMUSG00000035133	0	1288.65	1.50432	0.589113	0.208215	2.82935	0.00466432	0.0425992	Arhgap5	protein_coding	Rho GTPase activating protein 5
12	52541601	52541800	*	0.371722	0.992852	-3.04699	12	52516077	52567852	+	ENSMUSG00000035133	0	1288.65	1.50432	0.589113	0.208215	2.82935	0.00466432	0.0425992	Arhgap5	protein_coding	Rho GTPase activating protein 5
12	52699301	52699500	*	0.873168	0.992852	0.442297	12	52699383	53151015	+	ENSMUSG00000061603	0	22.4286	0.83992	-0.251676	0.288316	-0.872917	0.382708	0.593677	Akap6	protein_coding	A kinase (PRKA) anchor protein 6
12	52699401	52699600	*	0.877856	0.992852	0.379816	12	52699383	53151015	+	ENSMUSG00000061603	0	22.4286	0.83992	-0.251676	0.288316	-0.872917	0.382708	0.593677	Akap6	protein_coding	A kinase (PRKA) anchor protein 6
12	52699501	52699700	*	0.362758	0.992706	2.73006	12	52699383	53151015	+	ENSMUSG00000061603	0	22.4286	0.83992	-0.251676	0.288316	-0.872917	0.382708	0.593677	Akap6	protein_coding	A kinase (PRKA) anchor protein 6
12	52699701	52699900	*	0.95561	0.992852	0.192208	12	52699383	53151015	+	ENSMUSG00000061603	0	22.4286	0.83992	-0.251676	0.288316	-0.872917	0.382708	0.593677	Akap6	protein_coding	A kinase (PRKA) anchor protein 6
12	52699801	52700000	*	0.95561	0.992852	0.192208	12	52699383	53151015	+	ENSMUSG00000061603	0	22.4286	0.83992	-0.251676	0.288316	-0.872917	0.382708	0.593677	Akap6	protein_coding	A kinase (PRKA) anchor protein 6
12	52700201	52700400	*	0.494172	0.992852	2.16309	12	52699383	53151015	+	ENSMUSG00000061603	0	22.4286	0.83992	-0.251676	0.288316	-0.872917	0.382708	0.593677	Akap6	protein_coding	A kinase (PRKA) anchor protein 6
12	52700301	52700500	*	0.863806	0.992852	0.624602	12	52699383	53151015	+	ENSMUSG00000061603	0	22.4286	0.83992	-0.251676	0.288316	-0.872917	0.382708	0.593677	Akap6	protein_coding	A kinase (PRKA) anchor protein 6
12	52700401	52700600	*	0.622104	0.992852	-2.34619	12	52699383	53151015	+	ENSMUSG00000061603	0	22.4286	0.83992	-0.251676	0.288316	-0.872917	0.382708	0.593677	Akap6	protein_coding	A kinase (PRKA) anchor protein 6
12	52700501	52700700	*	0.622104	0.992852	-2.34619	12	52699383	53151015	+	ENSMUSG00000061603	0	22.4286	0.83992	-0.251676	0.288316	-0.872917	0.382708	0.593677	Akap6	protein_coding	A kinase (PRKA) anchor protein 6
12	52700601	52700800	*	0.333353	0.991723	-2.16663	12	52699383	53151015	+	ENSMUSG00000061603	0	22.4286	0.83992	-0.251676	0.288316	-0.872917	0.382708	0.593677	Akap6	protein_coding	A kinase (PRKA) anchor protein 6
12	52700701	52700900	*	0.0623486	0.894401	-3.55422	12	52699383	53151015	+	ENSMUSG00000061603	0	22.4286	0.83992	-0.251676	0.288316	-0.872917	0.382708	0.593677	Akap6	protein_coding	A kinase (PRKA) anchor protein 6
12	52700801	52701000	*	0.168229	0.967228	-3.02768	12	52699383	53151015	+	ENSMUSG00000061603	0	22.4286	0.83992	-0.251676	0.288316	-0.872917	0.382708	0.593677	Akap6	protein_coding	A kinase (PRKA) anchor protein 6
12	52700901	52701100	*	0.581391	0.992852	-2.47754	12	52699383	53151015	+	ENSMUSG00000061603	0	22.4286	0.83992	-0.251676	0.288316	-0.872917	0.382708	0.593677	Akap6	protein_coding	A kinase (PRKA) anchor protein 6
12	52701001	52701200	*	0.144068	0.959085	-5.11031	12	52699383	53151015	+	ENSMUSG00000061603	0	22.4286	0.83992	-0.251676	0.288316	-0.872917	0.382708	0.593677	Akap6	protein_coding	A kinase (PRKA) anchor protein 6
12	52701101	52701300	*	0.135539	0.955209	-3.83494	12	52699383	53151015	+	ENSMUSG00000061603	0	22.4286	0.83992	-0.251676	0.288316	-0.872917	0.382708	0.593677	Akap6	protein_coding	A kinase (PRKA) anchor protein 6
12	52701201	52701400	*	0.168105	0.967209	-2.86383	12	52699383	53151015	+	ENSMUSG00000061603	0	22.4286	0.83992	-0.251676	0.288316	-0.872917	0.382708	0.593677	Akap6	protein_coding	A kinase (PRKA) anchor protein 6
12	52701301	52701500	*	0.114939	0.943619	-3.9574	12	52699383	53151015	+	ENSMUSG00000061603	0	22.4286	0.83992	-0.251676	0.288316	-0.872917	0.382708	0.593677	Akap6	protein_coding	A kinase (PRKA) anchor protein 6
12	52728401	52728600	*	0.458153	0.992852	-3.1708	12	52699383	53151015	+	ENSMUSG00000061603	0	22.4286	0.83992	-0.251676	0.288316	-0.872917	0.382708	0.593677	Akap6	protein_coding	A kinase (PRKA) anchor protein 6
12	52728501	52728700	*	0.414116	0.992852	-3.75497	12	52699383	53151015	+	ENSMUSG00000061603	0	22.4286	0.83992	-0.251676	0.288316	-0.872917	0.382708	0.593677	Akap6	protein_coding	A kinase (PRKA) anchor protein 6
12	52750201	52750400	*	0.721177	0.992852	1.83073	12	52699383	53151015	+	ENSMUSG00000061603	0	22.4286	0.83992	-0.251676	0.288316	-0.872917	0.382708	0.593677	Akap6	protein_coding	A kinase (PRKA) anchor protein 6
12	52750301	52750500	*	0.312213	0.98977	-3.48398	12	52699383	53151015	+	ENSMUSG00000061603	0	22.4286	0.83992	-0.251676	0.288316	-0.872917	0.382708	0.593677	Akap6	protein_coding	A kinase (PRKA) anchor protein 6
12	52782901	52783100	*	0.254386	0.984489	4.07581	12	52699383	53151015	+	ENSMUSG00000061603	0	22.4286	0.83992	-0.251676	0.288316	-0.872917	0.382708	0.593677	Akap6	protein_coding	A kinase (PRKA) anchor protein 6
12	52783001	52783200	*	0.219157	0.979606	2.28321	12	52699383	53151015	+	ENSMUSG00000061603	0	22.4286	0.83992	-0.251676	0.288316	-0.872917	0.382708	0.593677	Akap6	protein_coding	A kinase (PRKA) anchor protein 6
12	52783101	52783300	*	0.689905	0.992852	-0.86812	12	52699383	53151015	+	ENSMUSG00000061603	0	22.4286	0.83992	-0.251676	0.288316	-0.872917	0.382708	0.593677	Akap6	protein_coding	A kinase (PRKA) anchor protein 6
12	52832301	52832500	*	0.878971	0.992852	-0.110716	12	52699383	53151015	+	ENSMUSG00000061603	0	22.4286	0.83992	-0.251676	0.288316	-0.872917	0.382708	0.593677	Akap6	protein_coding	A kinase (PRKA) anchor protein 6
12	52832401	52832600	*	0.693693	0.992852	-0.534327	12	52699383	53151015	+	ENSMUSG00000061603	0	22.4286	0.83992	-0.251676	0.288316	-0.872917	0.382708	0.593677	Akap6	protein_coding	A kinase (PRKA) anchor protein 6
12	52832501	52832700	*	0.839913	0.992852	-0.53816	12	52699383	53151015	+	ENSMUSG00000061603	0	22.4286	0.83992	-0.251676	0.288316	-0.872917	0.382708	0.593677	Akap6	protein_coding	A kinase (PRKA) anchor protein 6
12	52835701	52835900	*	0.446218	0.992852	-1.77683	12	52699383	53151015	+	ENSMUSG00000061603	0	22.4286	0.83992	-0.251676	0.288316	-0.872917	0.382708	0.593677	Akap6	protein_coding	A kinase (PRKA) anchor protein 6
12	52835801	52836000	*	0.446218	0.992852	-1.77683	12	52699383	53151015	+	ENSMUSG00000061603	0	22.4286	0.83992	-0.251676	0.288316	-0.872917	0.382708	0.593677	Akap6	protein_coding	A kinase (PRKA) anchor protein 6
12	52895601	52895800	*	0.689358	0.992852	1.23662	12	52699383	53151015	+	ENSMUSG00000061603	0	22.4286	0.83992	-0.251676	0.288316	-0.872917	0.382708	0.593677	Akap6	protein_coding	A kinase (PRKA) anchor protein 6
12	52895701	52895900	*	0.308675	0.989446	-3.30087	12	52699383	53151015	+	ENSMUSG00000061603	0	22.4286	0.83992	-0.251676	0.288316	-0.872917	0.382708	0.593677	Akap6	protein_coding	A kinase (PRKA) anchor protein 6
12	52911001	52911200	*	0.941012	0.992852	0.0621526	12	52699383	53151015	+	ENSMUSG00000061603	0	22.4286	0.83992	-0.251676	0.288316	-0.872917	0.382708	0.593677	Akap6	protein_coding	A kinase (PRKA) anchor protein 6
12	52911101	52911300	*	0.237546	0.982328	2.41202	12	52699383	53151015	+	ENSMUSG00000061603	0	22.4286	0.83992	-0.251676	0.288316	-0.872917	0.382708	0.593677	Akap6	protein_coding	A kinase (PRKA) anchor protein 6
12	52911201	52911400	*	0.819002	0.992852	0.897065	12	52699383	53151015	+	ENSMUSG00000061603	0	22.4286	0.83992	-0.251676	0.288316	-0.872917	0.382708	0.593677	Akap6	protein_coding	A kinase (PRKA) anchor protein 6
12	52918801	52919000	*	0.238611	0.982696	-8.00988	12	52699383	53151015	+	ENSMUSG00000061603	0	22.4286	0.83992	-0.251676	0.288316	-0.872917	0.382708	0.593677	Akap6	protein_coding	A kinase (PRKA) anchor protein 6
12	52918901	52919100	*	0.463312	0.992852	2.0002	12	52699383	53151015	+	ENSMUSG00000061603	0	22.4286	0.83992	-0.251676	0.288316	-0.872917	0.382708	0.593677	Akap6	protein_coding	A kinase (PRKA) anchor protein 6
12	52919001	52919200	*	0.871021	0.992852	0.335957	12	52699383	53151015	+	ENSMUSG00000061603	0	22.4286	0.83992	-0.251676	0.288316	-0.872917	0.382708	0.593677	Akap6	protein_coding	A kinase (PRKA) anchor protein 6
12	52919101	52919300	*	0.823462	0.992852	0.780724	12	52699383	53151015	+	ENSMUSG00000061603	0	22.4286	0.83992	-0.251676	0.288316	-0.872917	0.382708	0.593677	Akap6	protein_coding	A kinase (PRKA) anchor protein 6
12	52935201	52935400	*	0.462655	0.992852	-3.75009	12	52699383	53151015	+	ENSMUSG00000061603	0	22.4286	0.83992	-0.251676	0.288316	-0.872917	0.382708	0.593677	Akap6	protein_coding	A kinase (PRKA) anchor protein 6
12	52935301	52935500	*	0.573043	0.992852	-1.8489	12	52699383	53151015	+	ENSMUSG00000061603	0	22.4286	0.83992	-0.251676	0.288316	-0.872917	0.382708	0.593677	Akap6	protein_coding	A kinase (PRKA) anchor protein 6
12	52939301	52939500	*	0.88691	0.992852	0.529659	12	52699383	53151015	+	ENSMUSG00000061603	0	22.4286	0.83992	-0.251676	0.288316	-0.872917	0.382708	0.593677	Akap6	protein_coding	A kinase (PRKA) anchor protein 6
12	52939401	52939600	*	0.820589	0.992852	0.834888	12	52699383	53151015	+	ENSMUSG00000061603	0	22.4286	0.83992	-0.251676	0.288316	-0.872917	0.382708	0.593677	Akap6	protein_coding	A kinase (PRKA) anchor protein 6
12	52939501	52939700	*	0.375105	0.992852	2.60073	12	52699383	53151015	+	ENSMUSG00000061603	0	22.4286	0.83992	-0.251676	0.288316	-0.872917	0.382708	0.593677	Akap6	protein_coding	A kinase (PRKA) anchor protein 6
12	52939601	52939800	*	0.923294	0.992852	-0.355921	12	52699383	53151015	+	ENSMUSG00000061603	0	22.4286	0.83992	-0.251676	0.288316	-0.872917	0.382708	0.593677	Akap6	protein_coding	A kinase (PRKA) anchor protein 6
12	52939701	52939900	*	0.638971	0.992852	-3.9536	12	52699383	53151015	+	ENSMUSG00000061603	0	22.4286	0.83992	-0.251676	0.288316	-0.872917	0.382708	0.593677	Akap6	protein_coding	A kinase (PRKA) anchor protein 6
12	53042601	53042800	*	0.595673	0.992852	-2.9866	12	52699383	53151015	+	ENSMUSG00000061603	0	22.4286	0.83992	-0.251676	0.288316	-0.872917	0.382708	0.593677	Akap6	protein_coding	A kinase (PRKA) anchor protein 6
12	53042701	53042900	*	0.222819	0.980845	-2.10171	12	52699383	53151015	+	ENSMUSG00000061603	0	22.4286	0.83992	-0.251676	0.288316	-0.872917	0.382708	0.593677	Akap6	protein_coding	A kinase (PRKA) anchor protein 6
12	53042801	53043000	*	0.721107	0.992852	-0.402798	12	52699383	53151015	+	ENSMUSG00000061603	0	22.4286	0.83992	-0.251676	0.288316	-0.872917	0.382708	0.593677	Akap6	protein_coding	A kinase (PRKA) anchor protein 6
12	53042901	53043100	*	0.707639	0.992852	-0.739065	12	52699383	53151015	+	ENSMUSG00000061603	0	22.4286	0.83992	-0.251676	0.288316	-0.872917	0.382708	0.593677	Akap6	protein_coding	A kinase (PRKA) anchor protein 6
12	53061501	53061700	*	0.52017	0.992852	0.812903	12	52699383	53151015	+	ENSMUSG00000061603	0	22.4286	0.83992	-0.251676	0.288316	-0.872917	0.382708	0.593677	Akap6	protein_coding	A kinase (PRKA) anchor protein 6
12	53061601	53061800	*	0.52017	0.992852	0.812903	12	52699383	53151015	+	ENSMUSG00000061603	0	22.4286	0.83992	-0.251676	0.288316	-0.872917	0.382708	0.593677	Akap6	protein_coding	A kinase (PRKA) anchor protein 6
12	53061701	53061900	*	0.0350765	0.838489	-4.98648	12	52699383	53151015	+	ENSMUSG00000061603	0	22.4286	0.83992	-0.251676	0.288316	-0.872917	0.382708	0.593677	Akap6	protein_coding	A kinase (PRKA) anchor protein 6
12	53061801	53062000	*	0.476034	0.992852	-0.852706	12	52699383	53151015	+	ENSMUSG00000061603	0	22.4286	0.83992	-0.251676	0.288316	-0.872917	0.382708	0.593677	Akap6	protein_coding	A kinase (PRKA) anchor protein 6
12	53061901	53062100	*	0.475242	0.992852	0.637263	12	52699383	53151015	+	ENSMUSG00000061603	0	22.4286	0.83992	-0.251676	0.288316	-0.872917	0.382708	0.593677	Akap6	protein_coding	A kinase (PRKA) anchor protein 6
12	53063001	53063200	*	0.124626	0.948863	-8.44975	12	52699383	53151015	+	ENSMUSG00000061603	0	22.4286	0.83992	-0.251676	0.288316	-0.872917	0.382708	0.593677	Akap6	protein_coding	A kinase (PRKA) anchor protein 6
12	53063101	53063300	*	0.204813	0.977576	-7.70695	12	52699383	53151015	+	ENSMUSG00000061603	0	22.4286	0.83992	-0.251676	0.288316	-0.872917	0.382708	0.593677	Akap6	protein_coding	A kinase (PRKA) anchor protein 6
12	53063201	53063400	*	0.527269	0.992852	-2.76955	12	52699383	53151015	+	ENSMUSG00000061603	0	22.4286	0.83992	-0.251676	0.288316	-0.872917	0.382708	0.593677	Akap6	protein_coding	A kinase (PRKA) anchor protein 6
12	53063301	53063500	*	0.527269	0.992852	-2.76955	12	52699383	53151015	+	ENSMUSG00000061603	0	22.4286	0.83992	-0.251676	0.288316	-0.872917	0.382708	0.593677	Akap6	protein_coding	A kinase (PRKA) anchor protein 6
12	53123901	53124100	*	0.836753	0.992852	0.673102	12	52699383	53151015	+	ENSMUSG00000061603	0	22.4286	0.83992	-0.251676	0.288316	-0.872917	0.382708	0.593677	Akap6	protein_coding	A kinase (PRKA) anchor protein 6
12	53124001	53124200	*	0.736217	0.992852	-1.08551	12	52699383	53151015	+	ENSMUSG00000061603	0	22.4286	0.83992	-0.251676	0.288316	-0.872917	0.382708	0.593677	Akap6	protein_coding	A kinase (PRKA) anchor protein 6
12	53124101	53124300	*	0.340733	0.991986	-5.83254	12	52699383	53151015	+	ENSMUSG00000061603	0	22.4286	0.83992	-0.251676	0.288316	-0.872917	0.382708	0.593677	Akap6	protein_coding	A kinase (PRKA) anchor protein 6
12	53124601	53124800	*	0.245203	0.983401	-5.98291	12	52699383	53151015	+	ENSMUSG00000061603	0	22.4286	0.83992	-0.251676	0.288316	-0.872917	0.382708	0.593677	Akap6	protein_coding	A kinase (PRKA) anchor protein 6
12	53124701	53124900	*	0.245203	0.983401	-5.98291	12	52699383	53151015	+	ENSMUSG00000061603	0	22.4286	0.83992	-0.251676	0.288316	-0.872917	0.382708	0.593677	Akap6	protein_coding	A kinase (PRKA) anchor protein 6
12	53139601	53139800	*	0.587604	0.992852	-2.84662	12	52699383	53151015	+	ENSMUSG00000061603	0	22.4286	0.83992	-0.251676	0.288316	-0.872917	0.382708	0.593677	Akap6	protein_coding	A kinase (PRKA) anchor protein 6
12	53139701	53139900	*	0.844042	0.992852	-0.662591	12	52699383	53151015	+	ENSMUSG00000061603	0	22.4286	0.83992	-0.251676	0.288316	-0.872917	0.382708	0.593677	Akap6	protein_coding	A kinase (PRKA) anchor protein 6
12	53139801	53140000	*	0.96738	0.992852	-0.121139	12	52699383	53151015	+	ENSMUSG00000061603	0	22.4286	0.83992	-0.251676	0.288316	-0.872917	0.382708	0.593677	Akap6	protein_coding	A kinase (PRKA) anchor protein 6
12	53146601	53146800	*	0.375843	0.992852	0.956309	12	52699383	53151015	+	ENSMUSG00000061603	0	22.4286	0.83992	-0.251676	0.288316	-0.872917	0.382708	0.593677	Akap6	protein_coding	A kinase (PRKA) anchor protein 6
12	53146701	53146900	*	0.236677	0.98208	1.01511	12	52699383	53151015	+	ENSMUSG00000061603	0	22.4286	0.83992	-0.251676	0.288316	-0.872917	0.382708	0.593677	Akap6	protein_coding	A kinase (PRKA) anchor protein 6
12	53247301	53247500	*	0.186191	0.972103	-1.6866	12	53248677	54072175	+	ENSMUSG00000021010	-1178	7.17604	0.897299	-0.156339	0.324821	-0.48131	0.630297	0.78881	Npas3	protein_coding	neuronal PAS domain protein 3
12	53247401	53247600	*	0.0827423	0.919078	-1.09593	12	53248677	54072175	+	ENSMUSG00000021010	-1078	7.17604	0.897299	-0.156339	0.324821	-0.48131	0.630297	0.78881	Npas3	protein_coding	neuronal PAS domain protein 3
12	53247501	53247700	*	0.858585	0.992852	-0.0971434	12	53248677	54072175	+	ENSMUSG00000021010	-978	7.17604	0.897299	-0.156339	0.324821	-0.48131	0.630297	0.78881	Npas3	protein_coding	neuronal PAS domain protein 3
12	53247601	53247800	*	0.635298	0.992852	0.316432	12	53248677	54072175	+	ENSMUSG00000021010	-878	7.17604	0.897299	-0.156339	0.324821	-0.48131	0.630297	0.78881	Npas3	protein_coding	neuronal PAS domain protein 3
12	53255001	53255200	*	0.789795	0.992852	0.545577	12	53248677	54072175	+	ENSMUSG00000021010	0	7.17604	0.897299	-0.156339	0.324821	-0.48131	0.630297	0.78881	Npas3	protein_coding	neuronal PAS domain protein 3
12	53255101	53255300	*	0.215335	0.979606	1.64608	12	53248677	54072175	+	ENSMUSG00000021010	0	7.17604	0.897299	-0.156339	0.324821	-0.48131	0.630297	0.78881	Npas3	protein_coding	neuronal PAS domain protein 3
12	53301001	53301200	*	0.133634	0.953489	-6.95135	12	53248677	54072175	+	ENSMUSG00000021010	0	7.17604	0.897299	-0.156339	0.324821	-0.48131	0.630297	0.78881	Npas3	protein_coding	neuronal PAS domain protein 3
12	53301101	53301300	*	0.0344958	0.836582	-13.5451	12	53248677	54072175	+	ENSMUSG00000021010	0	7.17604	0.897299	-0.156339	0.324821	-0.48131	0.630297	0.78881	Npas3	protein_coding	neuronal PAS domain protein 3
12	53474301	53474500	*	0.42212	0.992852	3.09961	12	53248677	54072175	+	ENSMUSG00000021010	0	7.17604	0.897299	-0.156339	0.324821	-0.48131	0.630297	0.78881	Npas3	protein_coding	neuronal PAS domain protein 3
12	53474401	53474600	*	0.42212	0.992852	3.09961	12	53248677	54072175	+	ENSMUSG00000021010	0	7.17604	0.897299	-0.156339	0.324821	-0.48131	0.630297	0.78881	Npas3	protein_coding	neuronal PAS domain protein 3
12	53707001	53707200	*	0.782884	0.992852	-1.55855	12	53248677	54072175	+	ENSMUSG00000021010	0	7.17604	0.897299	-0.156339	0.324821	-0.48131	0.630297	0.78881	Npas3	protein_coding	neuronal PAS domain protein 3
12	53707101	53707300	*	0.340888	0.992008	-1.29108	12	53248677	54072175	+	ENSMUSG00000021010	0	7.17604	0.897299	-0.156339	0.324821	-0.48131	0.630297	0.78881	Npas3	protein_coding	neuronal PAS domain protein 3
12	53707201	53707400	*	0.00592667	0.638433	-1.51822	12	53248677	54072175	+	ENSMUSG00000021010	0	7.17604	0.897299	-0.156339	0.324821	-0.48131	0.630297	0.78881	Npas3	protein_coding	neuronal PAS domain protein 3
12	53707301	53707500	*	0.0498279	0.875161	-1.00164	12	53248677	54072175	+	ENSMUSG00000021010	0	7.17604	0.897299	-0.156339	0.324821	-0.48131	0.630297	0.78881	Npas3	protein_coding	neuronal PAS domain protein 3
12	53707401	53707600	*	0.0071694	0.66698	-0.978872	12	53248677	54072175	+	ENSMUSG00000021010	0	7.17604	0.897299	-0.156339	0.324821	-0.48131	0.630297	0.78881	Npas3	protein_coding	neuronal PAS domain protein 3
12	53707501	53707700	*	0.20196	0.977427	-0.520091	12	53248677	54072175	+	ENSMUSG00000021010	0	7.17604	0.897299	-0.156339	0.324821	-0.48131	0.630297	0.78881	Npas3	protein_coding	neuronal PAS domain protein 3
12	53707601	53707800	*	0.88368	0.992852	0.0730363	12	53248677	54072175	+	ENSMUSG00000021010	0	7.17604	0.897299	-0.156339	0.324821	-0.48131	0.630297	0.78881	Npas3	protein_coding	neuronal PAS domain protein 3
12	53707701	53707900	*	0.0708797	0.908051	-0.863451	12	53248677	54072175	+	ENSMUSG00000021010	0	7.17604	0.897299	-0.156339	0.324821	-0.48131	0.630297	0.78881	Npas3	protein_coding	neuronal PAS domain protein 3
12	53707801	53708000	*	0.10101	0.932845	-2.07848	12	53248677	54072175	+	ENSMUSG00000021010	0	7.17604	0.897299	-0.156339	0.324821	-0.48131	0.630297	0.78881	Npas3	protein_coding	neuronal PAS domain protein 3
12	53981601	53981800	*	0.177237	0.97002	-4.75894	12	53248677	54072175	+	ENSMUSG00000021010	0	7.17604	0.897299	-0.156339	0.324821	-0.48131	0.630297	0.78881	Npas3	protein_coding	neuronal PAS domain protein 3
12	53981701	53981900	*	0.523902	0.992852	-3.01324	12	53248677	54072175	+	ENSMUSG00000021010	0	7.17604	0.897299	-0.156339	0.324821	-0.48131	0.630297	0.78881	Npas3	protein_coding	neuronal PAS domain protein 3
12	53992401	53992600	*	0.673051	0.992852	0.746535	12	53248677	54072175	+	ENSMUSG00000021010	0	7.17604	0.897299	-0.156339	0.324821	-0.48131	0.630297	0.78881	Npas3	protein_coding	neuronal PAS domain protein 3
12	53992501	53992700	*	0.974784	0.992852	0.0448394	12	53248677	54072175	+	ENSMUSG00000021010	0	7.17604	0.897299	-0.156339	0.324821	-0.48131	0.630297	0.78881	Npas3	protein_coding	neuronal PAS domain protein 3
12	53992601	53992800	*	0.58845	0.992852	-0.632351	12	53248677	54072175	+	ENSMUSG00000021010	0	7.17604	0.897299	-0.156339	0.324821	-0.48131	0.630297	0.78881	Npas3	protein_coding	neuronal PAS domain protein 3
12	53992701	53992900	*	0.762755	0.992852	0.290744	12	53248677	54072175	+	ENSMUSG00000021010	0	7.17604	0.897299	-0.156339	0.324821	-0.48131	0.630297	0.78881	Npas3	protein_coding	neuronal PAS domain protein 3
12	54002601	54002800	*	0.501248	0.992852	2.21613	12	53248677	54072175	+	ENSMUSG00000021010	0	7.17604	0.897299	-0.156339	0.324821	-0.48131	0.630297	0.78881	Npas3	protein_coding	neuronal PAS domain protein 3
12	54002701	54002900	*	0.501248	0.992852	2.21613	12	53248677	54072175	+	ENSMUSG00000021010	0	7.17604	0.897299	-0.156339	0.324821	-0.48131	0.630297	0.78881	Npas3	protein_coding	neuronal PAS domain protein 3
12	54002801	54003000	*	0.761662	0.992852	0.602164	12	53248677	54072175	+	ENSMUSG00000021010	0	7.17604	0.897299	-0.156339	0.324821	-0.48131	0.630297	0.78881	Npas3	protein_coding	neuronal PAS domain protein 3
12	54002901	54003100	*	0.761662	0.992852	0.602164	12	53248677	54072175	+	ENSMUSG00000021010	0	7.17604	0.897299	-0.156339	0.324821	-0.48131	0.630297	0.78881	Npas3	protein_coding	neuronal PAS domain protein 3
12	54004701	54004900	*	0.0766163	0.912647	-4.93062	12	53248677	54072175	+	ENSMUSG00000021010	0	7.17604	0.897299	-0.156339	0.324821	-0.48131	0.630297	0.78881	Npas3	protein_coding	neuronal PAS domain protein 3
12	54004801	54005000	*	0.529357	0.992852	-1.29433	12	53248677	54072175	+	ENSMUSG00000021010	0	7.17604	0.897299	-0.156339	0.324821	-0.48131	0.630297	0.78881	Npas3	protein_coding	neuronal PAS domain protein 3
12	54046701	54046900	*	0.455342	0.992852	-2.72429	12	53248677	54072175	+	ENSMUSG00000021010	0	7.17604	0.897299	-0.156339	0.324821	-0.48131	0.630297	0.78881	Npas3	protein_coding	neuronal PAS domain protein 3
12	54046801	54047000	*	0.675318	0.992852	-0.996528	12	53248677	54072175	+	ENSMUSG00000021010	0	7.17604	0.897299	-0.156339	0.324821	-0.48131	0.630297	0.78881	Npas3	protein_coding	neuronal PAS domain protein 3
12	54046901	54047100	*	0.280668	0.986679	2.81002	12	53248677	54072175	+	ENSMUSG00000021010	0	7.17604	0.897299	-0.156339	0.324821	-0.48131	0.630297	0.78881	Npas3	protein_coding	neuronal PAS domain protein 3
12	54060001	54060200	*	0.255947	0.984489	-4.31383	12	53248677	54072175	+	ENSMUSG00000021010	0	7.17604	0.897299	-0.156339	0.324821	-0.48131	0.630297	0.78881	Npas3	protein_coding	neuronal PAS domain protein 3
12	54060101	54060300	*	0.622182	0.992852	-0.954455	12	53248677	54072175	+	ENSMUSG00000021010	0	7.17604	0.897299	-0.156339	0.324821	-0.48131	0.630297	0.78881	Npas3	protein_coding	neuronal PAS domain protein 3
12	54060401	54060600	*	0.903295	0.992852	-0.538721	12	53248677	54072175	+	ENSMUSG00000021010	0	7.17604	0.897299	-0.156339	0.324821	-0.48131	0.630297	0.78881	Npas3	protein_coding	neuronal PAS domain protein 3
12	54060601	54060800	*	0.542283	0.992852	1.38027	12	53248677	54072175	+	ENSMUSG00000021010	0	7.17604	0.897299	-0.156339	0.324821	-0.48131	0.630297	0.78881	Npas3	protein_coding	neuronal PAS domain protein 3
12	54060701	54060900	*	0.510718	0.992852	1.96913	12	53248677	54072175	+	ENSMUSG00000021010	0	7.17604	0.897299	-0.156339	0.324821	-0.48131	0.630297	0.78881	Npas3	protein_coding	neuronal PAS domain protein 3
12	54060801	54061000	*	0.815462	0.992852	0.222725	12	53248677	54072175	+	ENSMUSG00000021010	0	7.17604	0.897299	-0.156339	0.324821	-0.48131	0.630297	0.78881	Npas3	protein_coding	neuronal PAS domain protein 3
12	54060901	54061100	*	0.545686	0.992852	0.443837	12	53248677	54072175	+	ENSMUSG00000021010	0	7.17604	0.897299	-0.156339	0.324821	-0.48131	0.630297	0.78881	Npas3	protein_coding	neuronal PAS domain protein 3
12	54061101	54061300	*	0.459982	0.992852	0.876053	12	53248677	54072175	+	ENSMUSG00000021010	0	7.17604	0.897299	-0.156339	0.324821	-0.48131	0.630297	0.78881	Npas3	protein_coding	neuronal PAS domain protein 3
12	54061201	54061400	*	0.459982	0.992852	0.876053	12	53248677	54072175	+	ENSMUSG00000021010	0	7.17604	0.897299	-0.156339	0.324821	-0.48131	0.630297	0.78881	Npas3	protein_coding	neuronal PAS domain protein 3
12	54067201	54067400	*	0.0555782	0.885945	-4.98545	12	53248677	54072175	+	ENSMUSG00000021010	0	7.17604	0.897299	-0.156339	0.324821	-0.48131	0.630297	0.78881	Npas3	protein_coding	neuronal PAS domain protein 3
12	54067301	54067500	*	0.0260132	0.808368	-2.94543	12	53248677	54072175	+	ENSMUSG00000021010	0	7.17604	0.897299	-0.156339	0.324821	-0.48131	0.630297	0.78881	Npas3	protein_coding	neuronal PAS domain protein 3
12	54067401	54067600	*	0.208002	0.978753	-2.21182	12	53248677	54072175	+	ENSMUSG00000021010	0	7.17604	0.897299	-0.156339	0.324821	-0.48131	0.630297	0.78881	Npas3	protein_coding	neuronal PAS domain protein 3
12	54067601	54067800	*	0.0721949	0.909115	-10.2836	12	53248677	54072175	+	ENSMUSG00000021010	0	7.17604	0.897299	-0.156339	0.324821	-0.48131	0.630297	0.78881	Npas3	protein_coding	neuronal PAS domain protein 3
12	54067701	54067900	*	0.241402	0.983401	-4.96839	12	53248677	54072175	+	ENSMUSG00000021010	0	7.17604	0.897299	-0.156339	0.324821	-0.48131	0.630297	0.78881	Npas3	protein_coding	neuronal PAS domain protein 3
12	54067801	54068000	*	0.760734	0.992852	0.978877	12	53248677	54072175	+	ENSMUSG00000021010	0	7.17604	0.897299	-0.156339	0.324821	-0.48131	0.630297	0.78881	Npas3	protein_coding	neuronal PAS domain protein 3
12	54068901	54069100	*	0.471668	0.992852	-1.27946	12	53248677	54072175	+	ENSMUSG00000021010	0	7.17604	0.897299	-0.156339	0.324821	-0.48131	0.630297	0.78881	Npas3	protein_coding	neuronal PAS domain protein 3
12	54069001	54069200	*	0.914038	0.992852	-0.192901	12	53248677	54072175	+	ENSMUSG00000021010	0	7.17604	0.897299	-0.156339	0.324821	-0.48131	0.630297	0.78881	Npas3	protein_coding	neuronal PAS domain protein 3
12	54069101	54069300	*	0.715565	0.992852	-0.804233	12	53248677	54072175	+	ENSMUSG00000021010	0	7.17604	0.897299	-0.156339	0.324821	-0.48131	0.630297	0.78881	Npas3	protein_coding	neuronal PAS domain protein 3
12	54178101	54178300	*	0.956769	0.992852	-0.105374	12	54178981	54203860	-	ENSMUSG00000035105	682	2301.75	1.22541	0.29327	0.239286	1.2256	0.220348	0.426559	Egln3	protein_coding	egl-9 family hypoxia-inducible factor 3
12	54178201	54178400	*	0.537861	0.992852	-1.16856	12	54178981	54203860	-	ENSMUSG00000035105	582	2301.75	1.22541	0.29327	0.239286	1.2256	0.220348	0.426559	Egln3	protein_coding	egl-9 family hypoxia-inducible factor 3
12	54178301	54178500	*	0.556938	0.992852	-1.59742	12	54178981	54203860	-	ENSMUSG00000035105	482	2301.75	1.22541	0.29327	0.239286	1.2256	0.220348	0.426559	Egln3	protein_coding	egl-9 family hypoxia-inducible factor 3
12	54178401	54178600	*	0.853542	0.992852	0.539911	12	54178981	54203860	-	ENSMUSG00000035105	382	2301.75	1.22541	0.29327	0.239286	1.2256	0.220348	0.426559	Egln3	protein_coding	egl-9 family hypoxia-inducible factor 3
12	54178501	54178700	*	0.916705	0.992852	0.477078	12	54178981	54203860	-	ENSMUSG00000035105	282	2301.75	1.22541	0.29327	0.239286	1.2256	0.220348	0.426559	Egln3	protein_coding	egl-9 family hypoxia-inducible factor 3
12	54179801	54180000	*	0.63745	0.992852	1.66124	12	54178981	54203860	-	ENSMUSG00000035105	0	2301.75	1.22541	0.29327	0.239286	1.2256	0.220348	0.426559	Egln3	protein_coding	egl-9 family hypoxia-inducible factor 3
12	54179901	54180100	*	0.383389	0.992852	2.16649	12	54178981	54203860	-	ENSMUSG00000035105	0	2301.75	1.22541	0.29327	0.239286	1.2256	0.220348	0.426559	Egln3	protein_coding	egl-9 family hypoxia-inducible factor 3
12	54180001	54180200	*	0.0634244	0.895728	4.28938	12	54178981	54203860	-	ENSMUSG00000035105	0	2301.75	1.22541	0.29327	0.239286	1.2256	0.220348	0.426559	Egln3	protein_coding	egl-9 family hypoxia-inducible factor 3
12	54180101	54180300	*	0.0449668	0.868502	3.90637	12	54178981	54203860	-	ENSMUSG00000035105	0	2301.75	1.22541	0.29327	0.239286	1.2256	0.220348	0.426559	Egln3	protein_coding	egl-9 family hypoxia-inducible factor 3
12	54180201	54180400	*	0.677857	0.992852	0.918657	12	54178981	54203860	-	ENSMUSG00000035105	0	2301.75	1.22541	0.29327	0.239286	1.2256	0.220348	0.426559	Egln3	protein_coding	egl-9 family hypoxia-inducible factor 3
12	54180301	54180500	*	0.555601	0.992852	-1.23124	12	54178981	54203860	-	ENSMUSG00000035105	0	2301.75	1.22541	0.29327	0.239286	1.2256	0.220348	0.426559	Egln3	protein_coding	egl-9 family hypoxia-inducible factor 3
12	54180401	54180600	*	0.102749	0.934322	-3.3635	12	54178981	54203860	-	ENSMUSG00000035105	0	2301.75	1.22541	0.29327	0.239286	1.2256	0.220348	0.426559	Egln3	protein_coding	egl-9 family hypoxia-inducible factor 3
12	54180501	54180700	*	0.0843245	0.920413	-3.52748	12	54178981	54203860	-	ENSMUSG00000035105	0	2301.75	1.22541	0.29327	0.239286	1.2256	0.220348	0.426559	Egln3	protein_coding	egl-9 family hypoxia-inducible factor 3
12	54180601	54180800	*	0.777047	0.992852	-0.849726	12	54178981	54203860	-	ENSMUSG00000035105	0	2301.75	1.22541	0.29327	0.239286	1.2256	0.220348	0.426559	Egln3	protein_coding	egl-9 family hypoxia-inducible factor 3
12	54187601	54187800	*	0.305832	0.988626	8.8394	12	54178981	54203860	-	ENSMUSG00000035105	0	2301.75	1.22541	0.29327	0.239286	1.2256	0.220348	0.426559	Egln3	protein_coding	egl-9 family hypoxia-inducible factor 3
12	54187701	54187900	*	0.846105	0.992852	-0.860631	12	54178981	54203860	-	ENSMUSG00000035105	0	2301.75	1.22541	0.29327	0.239286	1.2256	0.220348	0.426559	Egln3	protein_coding	egl-9 family hypoxia-inducible factor 3
12	54187801	54188000	*	0.517656	0.992852	-3.08298	12	54178981	54203860	-	ENSMUSG00000035105	0	2301.75	1.22541	0.29327	0.239286	1.2256	0.220348	0.426559	Egln3	protein_coding	egl-9 family hypoxia-inducible factor 3
12	54187901	54188100	*	0.794582	0.992852	1.08603	12	54178981	54203860	-	ENSMUSG00000035105	0	2301.75	1.22541	0.29327	0.239286	1.2256	0.220348	0.426559	Egln3	protein_coding	egl-9 family hypoxia-inducible factor 3
12	54188001	54188200	*	0.569006	0.992852	-1.61178	12	54178981	54203860	-	ENSMUSG00000035105	0	2301.75	1.22541	0.29327	0.239286	1.2256	0.220348	0.426559	Egln3	protein_coding	egl-9 family hypoxia-inducible factor 3
12	54188101	54188300	*	0.338212	0.991723	-3.08281	12	54178981	54203860	-	ENSMUSG00000035105	0	2301.75	1.22541	0.29327	0.239286	1.2256	0.220348	0.426559	Egln3	protein_coding	egl-9 family hypoxia-inducible factor 3
12	54189601	54189800	*	0.342885	0.992089	2.15336	12	54178981	54203860	-	ENSMUSG00000035105	0	2301.75	1.22541	0.29327	0.239286	1.2256	0.220348	0.426559	Egln3	protein_coding	egl-9 family hypoxia-inducible factor 3
12	54189701	54189900	*	0.766416	0.992852	-0.575437	12	54178981	54203860	-	ENSMUSG00000035105	0	2301.75	1.22541	0.29327	0.239286	1.2256	0.220348	0.426559	Egln3	protein_coding	egl-9 family hypoxia-inducible factor 3
12	54191201	54191400	*	0.122476	0.947404	6.19181	12	54178981	54203860	-	ENSMUSG00000035105	0	2301.75	1.22541	0.29327	0.239286	1.2256	0.220348	0.426559	Egln3	protein_coding	egl-9 family hypoxia-inducible factor 3
12	54191301	54191500	*	0.564707	0.992852	2.71255	12	54178981	54203860	-	ENSMUSG00000035105	0	2301.75	1.22541	0.29327	0.239286	1.2256	0.220348	0.426559	Egln3	protein_coding	egl-9 family hypoxia-inducible factor 3
12	54191501	54191700	*	0.101821	0.933125	6.14781	12	54178981	54203860	-	ENSMUSG00000035105	0	2301.75	1.22541	0.29327	0.239286	1.2256	0.220348	0.426559	Egln3	protein_coding	egl-9 family hypoxia-inducible factor 3
12	54191601	54191800	*	0.0636282	0.895866	7.86728	12	54178981	54203860	-	ENSMUSG00000035105	0	2301.75	1.22541	0.29327	0.239286	1.2256	0.220348	0.426559	Egln3	protein_coding	egl-9 family hypoxia-inducible factor 3
12	54191701	54191900	*	0.202376	0.977427	3.19614	12	54178981	54203860	-	ENSMUSG00000035105	0	2301.75	1.22541	0.29327	0.239286	1.2256	0.220348	0.426559	Egln3	protein_coding	egl-9 family hypoxia-inducible factor 3
12	54192001	54192200	*	0.865282	0.992852	0.0983323	12	54178981	54203860	-	ENSMUSG00000035105	0	2301.75	1.22541	0.29327	0.239286	1.2256	0.220348	0.426559	Egln3	protein_coding	egl-9 family hypoxia-inducible factor 3
12	54192101	54192300	*	0.0226178	0.791575	0.936985	12	54178981	54203860	-	ENSMUSG00000035105	0	2301.75	1.22541	0.29327	0.239286	1.2256	0.220348	0.426559	Egln3	protein_coding	egl-9 family hypoxia-inducible factor 3
12	54192201	54192400	*	0.152632	0.963358	0.937495	12	54178981	54203860	-	ENSMUSG00000035105	0	2301.75	1.22541	0.29327	0.239286	1.2256	0.220348	0.426559	Egln3	protein_coding	egl-9 family hypoxia-inducible factor 3
12	54192301	54192500	*	0.210265	0.978753	-1.48898	12	54178981	54203860	-	ENSMUSG00000035105	0	2301.75	1.22541	0.29327	0.239286	1.2256	0.220348	0.426559	Egln3	protein_coding	egl-9 family hypoxia-inducible factor 3
12	54197601	54197800	*	0.295868	0.987461	2.55697	12	54178981	54203860	-	ENSMUSG00000035105	0	2301.75	1.22541	0.29327	0.239286	1.2256	0.220348	0.426559	Egln3	protein_coding	egl-9 family hypoxia-inducible factor 3
12	54197701	54197900	*	0.243727	0.983401	1.70102	12	54178981	54203860	-	ENSMUSG00000035105	0	2301.75	1.22541	0.29327	0.239286	1.2256	0.220348	0.426559	Egln3	protein_coding	egl-9 family hypoxia-inducible factor 3
12	54197801	54198000	*	0.302433	0.988492	1.53063	12	54178981	54203860	-	ENSMUSG00000035105	0	2301.75	1.22541	0.29327	0.239286	1.2256	0.220348	0.426559	Egln3	protein_coding	egl-9 family hypoxia-inducible factor 3
12	54197901	54198100	*	0.6782	0.992852	0.64158	12	54178981	54203860	-	ENSMUSG00000035105	0	2301.75	1.22541	0.29327	0.239286	1.2256	0.220348	0.426559	Egln3	protein_coding	egl-9 family hypoxia-inducible factor 3
12	54198001	54198200	*	0.147573	0.960695	-3.11771	12	54178981	54203860	-	ENSMUSG00000035105	0	2301.75	1.22541	0.29327	0.239286	1.2256	0.220348	0.426559	Egln3	protein_coding	egl-9 family hypoxia-inducible factor 3
12	54198101	54198300	*	0.884552	0.992852	-0.4329	12	54178981	54203860	-	ENSMUSG00000035105	0	2301.75	1.22541	0.29327	0.239286	1.2256	0.220348	0.426559	Egln3	protein_coding	egl-9 family hypoxia-inducible factor 3
12	54199501	54199700	*	0.271051	0.985503	-3.6036	12	54178981	54203860	-	ENSMUSG00000035105	0	2301.75	1.22541	0.29327	0.239286	1.2256	0.220348	0.426559	Egln3	protein_coding	egl-9 family hypoxia-inducible factor 3
12	54199601	54199800	*	0.516367	0.992852	-1.6521	12	54178981	54203860	-	ENSMUSG00000035105	0	2301.75	1.22541	0.29327	0.239286	1.2256	0.220348	0.426559	Egln3	protein_coding	egl-9 family hypoxia-inducible factor 3
12	54201601	54201800	*	0.694355	0.992852	-1.27781	12	54178981	54203860	-	ENSMUSG00000035105	0	2301.75	1.22541	0.29327	0.239286	1.2256	0.220348	0.426559	Egln3	protein_coding	egl-9 family hypoxia-inducible factor 3
12	54201701	54201900	*	0.277152	0.986545	-3.7576	12	54178981	54203860	-	ENSMUSG00000035105	0	2301.75	1.22541	0.29327	0.239286	1.2256	0.220348	0.426559	Egln3	protein_coding	egl-9 family hypoxia-inducible factor 3
12	54201901	54202100	*	0.179934	0.97065	-7.35828	12	54178981	54203860	-	ENSMUSG00000035105	0	2301.75	1.22541	0.29327	0.239286	1.2256	0.220348	0.426559	Egln3	protein_coding	egl-9 family hypoxia-inducible factor 3
12	54202001	54202200	*	0.179934	0.97065	-7.35828	12	54178981	54203860	-	ENSMUSG00000035105	0	2301.75	1.22541	0.29327	0.239286	1.2256	0.220348	0.426559	Egln3	protein_coding	egl-9 family hypoxia-inducible factor 3
12	54202301	54202500	*	0.876997	0.992852	1.04463	12	54178981	54203860	-	ENSMUSG00000035105	0	2301.75	1.22541	0.29327	0.239286	1.2256	0.220348	0.426559	Egln3	protein_coding	egl-9 family hypoxia-inducible factor 3
12	54202401	54202600	*	0.899827	0.992852	0.7793	12	54178981	54203860	-	ENSMUSG00000035105	0	2301.75	1.22541	0.29327	0.239286	1.2256	0.220348	0.426559	Egln3	protein_coding	egl-9 family hypoxia-inducible factor 3
12	54202601	54202800	*	0.896807	0.992852	0.477133	12	54178981	54203860	-	ENSMUSG00000035105	0	2301.75	1.22541	0.29327	0.239286	1.2256	0.220348	0.426559	Egln3	protein_coding	egl-9 family hypoxia-inducible factor 3
12	54202701	54202900	*	0.889565	0.992852	0.616409	12	54178981	54203860	-	ENSMUSG00000035105	0	2301.75	1.22541	0.29327	0.239286	1.2256	0.220348	0.426559	Egln3	protein_coding	egl-9 family hypoxia-inducible factor 3
12	54202801	54203000	*	0.790252	0.992852	1.09708	12	54178981	54203860	-	ENSMUSG00000035105	0	2301.75	1.22541	0.29327	0.239286	1.2256	0.220348	0.426559	Egln3	protein_coding	egl-9 family hypoxia-inducible factor 3
12	54203801	54204000	*	0.624565	0.992852	0.21089	12	54178981	54203860	-	ENSMUSG00000035105	0	2301.75	1.22541	0.29327	0.239286	1.2256	0.220348	0.426559	Egln3	protein_coding	egl-9 family hypoxia-inducible factor 3
12	54203901	54204100	*	0.757908	0.992852	0.209731	12	54178981	54203860	-	ENSMUSG00000035105	-42	2301.75	1.22541	0.29327	0.239286	1.2256	0.220348	0.426559	Egln3	protein_coding	egl-9 family hypoxia-inducible factor 3
12	54204001	54204200	*	0.961122	0.992852	-0.0395584	12	54178981	54203860	-	ENSMUSG00000035105	-142	2301.75	1.22541	0.29327	0.239286	1.2256	0.220348	0.426559	Egln3	protein_coding	egl-9 family hypoxia-inducible factor 3
12	54204101	54204300	*	0.343304	0.992192	-1.46984	12	54178981	54203860	-	ENSMUSG00000035105	-242	2301.75	1.22541	0.29327	0.239286	1.2256	0.220348	0.426559	Egln3	protein_coding	egl-9 family hypoxia-inducible factor 3
12	54654001	54654200	*	0.851752	0.992852	0.432329	12	54645374	54656572	-	ENSMUSG00000044408	0	1560.1	0.830318	-0.268264	0.0951666	-2.81889	0.00481906	0.043318	Sptssa	protein_coding	serine palmitoyltransferase, small subunit A
12	54654101	54654300	*	0.912691	0.992852	-0.326002	12	54645374	54656572	-	ENSMUSG00000044408	0	1560.1	0.830318	-0.268264	0.0951666	-2.81889	0.00481906	0.043318	Sptssa	protein_coding	serine palmitoyltransferase, small subunit A
12	54654201	54654400	*	0.573823	0.992852	-1.97486	12	54645374	54656572	-	ENSMUSG00000044408	0	1560.1	0.830318	-0.268264	0.0951666	-2.81889	0.00481906	0.043318	Sptssa	protein_coding	serine palmitoyltransferase, small subunit A
12	54654601	54654800	*	0.630883	0.992852	-2.85828	12	54645374	54656572	-	ENSMUSG00000044408	0	1560.1	0.830318	-0.268264	0.0951666	-2.81889	0.00481906	0.043318	Sptssa	protein_coding	serine palmitoyltransferase, small subunit A
12	54654701	54654900	*	0.813423	0.992852	-1.50862	12	54645374	54656572	-	ENSMUSG00000044408	0	1560.1	0.830318	-0.268264	0.0951666	-2.81889	0.00481906	0.043318	Sptssa	protein_coding	serine palmitoyltransferase, small subunit A
12	54655901	54656100	*	0.974215	0.992852	0.0249332	12	54645374	54656572	-	ENSMUSG00000044408	0	1560.1	0.830318	-0.268264	0.0951666	-2.81889	0.00481906	0.043318	Sptssa	protein_coding	serine palmitoyltransferase, small subunit A
12	54656001	54656200	*	0.190277	0.973368	-0.786092	12	54645374	54656572	-	ENSMUSG00000044408	0	1560.1	0.830318	-0.268264	0.0951666	-2.81889	0.00481906	0.043318	Sptssa	protein_coding	serine palmitoyltransferase, small subunit A
12	54656701	54656900	*	0.626988	0.992852	-0.296487	12	54645374	54656572	-	ENSMUSG00000044408	-130	1560.1	0.830318	-0.268264	0.0951666	-2.81889	0.00481906	0.043318	Sptssa	protein_coding	serine palmitoyltransferase, small subunit A
12	54657201	54657400	*	0.738387	0.992852	1.83616	12	54645374	54656572	-	ENSMUSG00000044408	-630	1560.1	0.830318	-0.268264	0.0951666	-2.81889	0.00481906	0.043318	Sptssa	protein_coding	serine palmitoyltransferase, small subunit A
12	54657301	54657500	*	0.738387	0.992852	1.83616	12	54645374	54656572	-	ENSMUSG00000044408	-730	1560.1	0.830318	-0.268264	0.0951666	-2.81889	0.00481906	0.043318	Sptssa	protein_coding	serine palmitoyltransferase, small subunit A
12	54677401	54677600	*	0.387936	0.992852	2.3028	12	54670340	54695897	-	ENSMUSG00000054302	0	965.695	0.828846	-0.270824	0.0779942	-3.47236	0.00051591	0.0132108	Eapp	protein_coding	E2F-associated phosphoprotein
12	54677501	54677700	*	0.847218	0.992852	0.814371	12	54670340	54695897	-	ENSMUSG00000054302	0	965.695	0.828846	-0.270824	0.0779942	-3.47236	0.00051591	0.0132108	Eapp	protein_coding	E2F-associated phosphoprotein
12	54696401	54696600	*	0.0128487	0.73126	-1.05978	12	54670340	54695897	-	ENSMUSG00000054302	-505	965.695	0.828846	-0.270824	0.0779942	-3.47236	0.00051591	0.0132108	Eapp	protein_coding	E2F-associated phosphoprotein
12	54696501	54696700	*	0.180491	0.97065	-0.469799	12	54670340	54695897	-	ENSMUSG00000054302	-605	965.695	0.828846	-0.270824	0.0779942	-3.47236	0.00051591	0.0132108	Eapp	protein_coding	E2F-associated phosphoprotein
12	54696601	54696800	*	0.231676	0.981561	0.581627	12	54670340	54695897	-	ENSMUSG00000054302	-705	965.695	0.828846	-0.270824	0.0779942	-3.47236	0.00051591	0.0132108	Eapp	protein_coding	E2F-associated phosphoprotein
12	54696701	54696900	*	0.433521	0.992852	0.670825	12	54670340	54695897	-	ENSMUSG00000054302	-805	965.695	0.828846	-0.270824	0.0779942	-3.47236	0.00051591	0.0132108	Eapp	protein_coding	E2F-associated phosphoprotein
12	54793701	54793900	*	0.742625	0.992852	2.23577	12	54746349	54795703	-	ENSMUSG00000005656	0	2673.63	1.01913	0.0273331	0.0577638	0.473187	0.63608	0.792992	Snx6	protein_coding	sorting nexin 6
12	54793801	54794000	*	0.769263	0.992852	1.15351	12	54746349	54795703	-	ENSMUSG00000005656	0	2673.63	1.01913	0.0273331	0.0577638	0.473187	0.63608	0.792992	Snx6	protein_coding	sorting nexin 6
12	54793901	54794100	*	0.913877	0.992852	0.475736	12	54746349	54795703	-	ENSMUSG00000005656	0	2673.63	1.01913	0.0273331	0.0577638	0.473187	0.63608	0.792992	Snx6	protein_coding	sorting nexin 6
12	54794101	54794300	*	0.171279	0.968837	-7.91705	12	54746349	54795703	-	ENSMUSG00000005656	0	2673.63	1.01913	0.0273331	0.0577638	0.473187	0.63608	0.792992	Snx6	protein_coding	sorting nexin 6
12	54794201	54794400	*	0.257246	0.984489	-5.40315	12	54746349	54795703	-	ENSMUSG00000005656	0	2673.63	1.01913	0.0273331	0.0577638	0.473187	0.63608	0.792992	Snx6	protein_coding	sorting nexin 6
12	54857801	54858000	*	0.0365618	0.842774	-5.1954	12	54858817	54862877	-	ENSMUSG00000062929	818	4272.91	1.10739	0.147168	0.0900614	1.63408	0.102242	0.268678	Cfl2	protein_coding	cofilin 2, muscle
12	54857901	54858100	*	0.0365618	0.842774	-5.1954	12	54858817	54862877	-	ENSMUSG00000062929	718	4272.91	1.10739	0.147168	0.0900614	1.63408	0.102242	0.268678	Cfl2	protein_coding	cofilin 2, muscle
12	54859601	54859800	*	0.497565	0.992852	-0.41579	12	54858817	54862877	-	ENSMUSG00000062929	0	4272.91	1.10739	0.147168	0.0900614	1.63408	0.102242	0.268678	Cfl2	protein_coding	cofilin 2, muscle
12	54859701	54859900	*	0.843109	0.992852	-0.118815	12	54858817	54862877	-	ENSMUSG00000062929	0	4272.91	1.10739	0.147168	0.0900614	1.63408	0.102242	0.268678	Cfl2	protein_coding	cofilin 2, muscle
12	54859801	54860000	*	0.0433333	0.865231	1.06383	12	54858817	54862877	-	ENSMUSG00000062929	0	4272.91	1.10739	0.147168	0.0900614	1.63408	0.102242	0.268678	Cfl2	protein_coding	cofilin 2, muscle
12	54860201	54860400	*	0.4585	0.992852	-3.2	12	54858817	54862877	-	ENSMUSG00000062929	0	4272.91	1.10739	0.147168	0.0900614	1.63408	0.102242	0.268678	Cfl2	protein_coding	cofilin 2, muscle
12	54860301	54860500	*	0.497334	0.992852	-1.5577	12	54858817	54862877	-	ENSMUSG00000062929	0	4272.91	1.10739	0.147168	0.0900614	1.63408	0.102242	0.268678	Cfl2	protein_coding	cofilin 2, muscle
12	54860401	54860600	*	0.889476	0.992852	0.473475	12	54858817	54862877	-	ENSMUSG00000062929	0	4272.91	1.10739	0.147168	0.0900614	1.63408	0.102242	0.268678	Cfl2	protein_coding	cofilin 2, muscle
12	54860501	54860700	*	0.483484	0.992852	-2.39972	12	54858817	54862877	-	ENSMUSG00000062929	0	4272.91	1.10739	0.147168	0.0900614	1.63408	0.102242	0.268678	Cfl2	protein_coding	cofilin 2, muscle
12	54860601	54860800	*	0.366726	0.992852	-1.63336	12	54858817	54862877	-	ENSMUSG00000062929	0	4272.91	1.10739	0.147168	0.0900614	1.63408	0.102242	0.268678	Cfl2	protein_coding	cofilin 2, muscle
12	54860701	54860900	*	0.757503	0.992852	0.654519	12	54858817	54862877	-	ENSMUSG00000062929	0	4272.91	1.10739	0.147168	0.0900614	1.63408	0.102242	0.268678	Cfl2	protein_coding	cofilin 2, muscle
12	54860801	54861000	*	0.74591	0.992852	1.59885	12	54858817	54862877	-	ENSMUSG00000062929	0	4272.91	1.10739	0.147168	0.0900614	1.63408	0.102242	0.268678	Cfl2	protein_coding	cofilin 2, muscle
12	54860901	54861100	*	0.151267	0.962763	5.13121	12	54858817	54862877	-	ENSMUSG00000062929	0	4272.91	1.10739	0.147168	0.0900614	1.63408	0.102242	0.268678	Cfl2	protein_coding	cofilin 2, muscle
12	54861001	54861200	*	0.346104	0.99238	2.79122	12	54858817	54862877	-	ENSMUSG00000062929	0	4272.91	1.10739	0.147168	0.0900614	1.63408	0.102242	0.268678	Cfl2	protein_coding	cofilin 2, muscle
12	54861101	54861300	*	0.789562	0.992852	-1.05574	12	54858817	54862877	-	ENSMUSG00000062929	0	4272.91	1.10739	0.147168	0.0900614	1.63408	0.102242	0.268678	Cfl2	protein_coding	cofilin 2, muscle
12	54861201	54861400	*	0.449713	0.992852	-2.17786	12	54858817	54862877	-	ENSMUSG00000062929	0	4272.91	1.10739	0.147168	0.0900614	1.63408	0.102242	0.268678	Cfl2	protein_coding	cofilin 2, muscle
12	54861301	54861500	*	0.187273	0.972457	-3.76847	12	54858817	54862877	-	ENSMUSG00000062929	0	4272.91	1.10739	0.147168	0.0900614	1.63408	0.102242	0.268678	Cfl2	protein_coding	cofilin 2, muscle
12	54861401	54861600	*	0.437998	0.992852	-2.75803	12	54858817	54862877	-	ENSMUSG00000062929	0	4272.91	1.10739	0.147168	0.0900614	1.63408	0.102242	0.268678	Cfl2	protein_coding	cofilin 2, muscle
12	54861501	54861700	*	0.466616	0.992852	-2.73645	12	54858817	54862877	-	ENSMUSG00000062929	0	4272.91	1.10739	0.147168	0.0900614	1.63408	0.102242	0.268678	Cfl2	protein_coding	cofilin 2, muscle
12	54861601	54861800	*	0.846375	0.992852	-0.655625	12	54858817	54862877	-	ENSMUSG00000062929	0	4272.91	1.10739	0.147168	0.0900614	1.63408	0.102242	0.268678	Cfl2	protein_coding	cofilin 2, muscle
12	54861701	54861900	*	0.720675	0.992852	-0.733619	12	54858817	54862877	-	ENSMUSG00000062929	0	4272.91	1.10739	0.147168	0.0900614	1.63408	0.102242	0.268678	Cfl2	protein_coding	cofilin 2, muscle
12	54861801	54862000	*	0.313528	0.98977	-0.767632	12	54858817	54862877	-	ENSMUSG00000062929	0	4272.91	1.10739	0.147168	0.0900614	1.63408	0.102242	0.268678	Cfl2	protein_coding	cofilin 2, muscle
12	54861901	54862100	*	0.654348	0.992852	-0.2196	12	54858817	54862877	-	ENSMUSG00000062929	0	4272.91	1.10739	0.147168	0.0900614	1.63408	0.102242	0.268678	Cfl2	protein_coding	cofilin 2, muscle
12	54862001	54862200	*	0.921442	0.992852	0.0622952	12	54858817	54862877	-	ENSMUSG00000062929	0	4272.91	1.10739	0.147168	0.0900614	1.63408	0.102242	0.268678	Cfl2	protein_coding	cofilin 2, muscle
12	54862101	54862300	*	0.438296	0.992852	-0.638042	12	54858817	54862877	-	ENSMUSG00000062929	0	4272.91	1.10739	0.147168	0.0900614	1.63408	0.102242	0.268678	Cfl2	protein_coding	cofilin 2, muscle
12	54862201	54862400	*	0.698114	0.992852	-0.206892	12	54858817	54862877	-	ENSMUSG00000062929	0	4272.91	1.10739	0.147168	0.0900614	1.63408	0.102242	0.268678	Cfl2	protein_coding	cofilin 2, muscle
12	54941101	54941300	*	0.934579	0.992852	0.143085	12	54892989	55014348	-	ENSMUSG00000035021	0	1551.78	1.71909	0.781647	0.169829	4.60256	4.17323e-06	0.000947493	Baz1a	protein_coding	bromodomain adjacent to zinc finger domain 1A
12	54941201	54941400	*	0.463483	0.992852	-1.10151	12	54892989	55014348	-	ENSMUSG00000035021	0	1551.78	1.71909	0.781647	0.169829	4.60256	4.17323e-06	0.000947493	Baz1a	protein_coding	bromodomain adjacent to zinc finger domain 1A
12	54941301	54941500	*	0.106147	0.937323	-4.64109	12	54892989	55014348	-	ENSMUSG00000035021	0	1551.78	1.71909	0.781647	0.169829	4.60256	4.17323e-06	0.000947493	Baz1a	protein_coding	bromodomain adjacent to zinc finger domain 1A
12	54956401	54956600	*	0.577369	0.992852	1.31815	12	54892989	55014348	-	ENSMUSG00000035021	0	1551.78	1.71909	0.781647	0.169829	4.60256	4.17323e-06	0.000947493	Baz1a	protein_coding	bromodomain adjacent to zinc finger domain 1A
12	54956501	54956700	*	0.577369	0.992852	1.31815	12	54892989	55014348	-	ENSMUSG00000035021	0	1551.78	1.71909	0.781647	0.169829	4.60256	4.17323e-06	0.000947493	Baz1a	protein_coding	bromodomain adjacent to zinc finger domain 1A
12	54982201	54982400	*	0.117145	0.944578	-4.34838	12	54892989	55014348	-	ENSMUSG00000035021	0	1551.78	1.71909	0.781647	0.169829	4.60256	4.17323e-06	0.000947493	Baz1a	protein_coding	bromodomain adjacent to zinc finger domain 1A
12	54982301	54982500	*	0.230297	0.981406	-2.82582	12	54892989	55014348	-	ENSMUSG00000035021	0	1551.78	1.71909	0.781647	0.169829	4.60256	4.17323e-06	0.000947493	Baz1a	protein_coding	bromodomain adjacent to zinc finger domain 1A
12	54986401	54986600	*	0.490308	0.992852	-0.656702	12	54892989	55014348	-	ENSMUSG00000035021	0	1551.78	1.71909	0.781647	0.169829	4.60256	4.17323e-06	0.000947493	Baz1a	protein_coding	bromodomain adjacent to zinc finger domain 1A
12	54986501	54986700	*	0.0362777	0.841287	-1.04648	12	54892989	55014348	-	ENSMUSG00000035021	0	1551.78	1.71909	0.781647	0.169829	4.60256	4.17323e-06	0.000947493	Baz1a	protein_coding	bromodomain adjacent to zinc finger domain 1A
12	54986601	54986800	*	0.442191	0.992852	-0.394399	12	54892989	55014348	-	ENSMUSG00000035021	0	1551.78	1.71909	0.781647	0.169829	4.60256	4.17323e-06	0.000947493	Baz1a	protein_coding	bromodomain adjacent to zinc finger domain 1A
12	54986701	54986900	*	0.395248	0.992852	0.703126	12	54892989	55014348	-	ENSMUSG00000035021	0	1551.78	1.71909	0.781647	0.169829	4.60256	4.17323e-06	0.000947493	Baz1a	protein_coding	bromodomain adjacent to zinc finger domain 1A
12	54987201	54987400	*	0.569055	0.992852	-4.46993	12	54892989	55014348	-	ENSMUSG00000035021	0	1551.78	1.71909	0.781647	0.169829	4.60256	4.17323e-06	0.000947493	Baz1a	protein_coding	bromodomain adjacent to zinc finger domain 1A
12	54987301	54987500	*	0.644571	0.992852	-3.50723	12	54892989	55014348	-	ENSMUSG00000035021	0	1551.78	1.71909	0.781647	0.169829	4.60256	4.17323e-06	0.000947493	Baz1a	protein_coding	bromodomain adjacent to zinc finger domain 1A
12	54993001	54993200	*	0.836112	0.992852	-1.25462	12	54892989	55014348	-	ENSMUSG00000035021	0	1551.78	1.71909	0.781647	0.169829	4.60256	4.17323e-06	0.000947493	Baz1a	protein_coding	bromodomain adjacent to zinc finger domain 1A
12	54993101	54993300	*	0.469706	0.992852	-2.4004	12	54892989	55014348	-	ENSMUSG00000035021	0	1551.78	1.71909	0.781647	0.169829	4.60256	4.17323e-06	0.000947493	Baz1a	protein_coding	bromodomain adjacent to zinc finger domain 1A
12	54993201	54993400	*	0.670469	0.992852	-1.81475	12	54892989	55014348	-	ENSMUSG00000035021	0	1551.78	1.71909	0.781647	0.169829	4.60256	4.17323e-06	0.000947493	Baz1a	protein_coding	bromodomain adjacent to zinc finger domain 1A
12	54993301	54993500	*	0.883543	0.992852	0.493794	12	54892989	55014348	-	ENSMUSG00000035021	0	1551.78	1.71909	0.781647	0.169829	4.60256	4.17323e-06	0.000947493	Baz1a	protein_coding	bromodomain adjacent to zinc finger domain 1A
12	54993401	54993600	*	0.339822	0.991925	2.66926	12	54892989	55014348	-	ENSMUSG00000035021	0	1551.78	1.71909	0.781647	0.169829	4.60256	4.17323e-06	0.000947493	Baz1a	protein_coding	bromodomain adjacent to zinc finger domain 1A
12	54993501	54993700	*	0.503672	0.992852	2.0556	12	54892989	55014348	-	ENSMUSG00000035021	0	1551.78	1.71909	0.781647	0.169829	4.60256	4.17323e-06	0.000947493	Baz1a	protein_coding	bromodomain adjacent to zinc finger domain 1A
12	54993601	54993800	*	0.977727	0.992852	-0.0939817	12	54892989	55014348	-	ENSMUSG00000035021	0	1551.78	1.71909	0.781647	0.169829	4.60256	4.17323e-06	0.000947493	Baz1a	protein_coding	bromodomain adjacent to zinc finger domain 1A
12	54993701	54993900	*	0.454966	0.992852	2.65156	12	54892989	55014348	-	ENSMUSG00000035021	0	1551.78	1.71909	0.781647	0.169829	4.60256	4.17323e-06	0.000947493	Baz1a	protein_coding	bromodomain adjacent to zinc finger domain 1A
12	54993801	54994000	*	0.114709	0.943619	3.57952	12	54892989	55014348	-	ENSMUSG00000035021	0	1551.78	1.71909	0.781647	0.169829	4.60256	4.17323e-06	0.000947493	Baz1a	protein_coding	bromodomain adjacent to zinc finger domain 1A
12	54993901	54994100	*	0.616924	0.992852	0.885672	12	54892989	55014348	-	ENSMUSG00000035021	0	1551.78	1.71909	0.781647	0.169829	4.60256	4.17323e-06	0.000947493	Baz1a	protein_coding	bromodomain adjacent to zinc finger domain 1A
12	54994001	54994200	*	0.739951	0.992852	-0.765957	12	54892989	55014348	-	ENSMUSG00000035021	0	1551.78	1.71909	0.781647	0.169829	4.60256	4.17323e-06	0.000947493	Baz1a	protein_coding	bromodomain adjacent to zinc finger domain 1A
12	54994101	54994300	*	0.507635	0.992852	-1.71186	12	54892989	55014348	-	ENSMUSG00000035021	0	1551.78	1.71909	0.781647	0.169829	4.60256	4.17323e-06	0.000947493	Baz1a	protein_coding	bromodomain adjacent to zinc finger domain 1A
12	54998801	54999000	*	0.25254	0.984296	-6.40332	12	54892989	55014348	-	ENSMUSG00000035021	0	1551.78	1.71909	0.781647	0.169829	4.60256	4.17323e-06	0.000947493	Baz1a	protein_coding	bromodomain adjacent to zinc finger domain 1A
12	54998901	54999100	*	0.617152	0.992852	-1.33369	12	54892989	55014348	-	ENSMUSG00000035021	0	1551.78	1.71909	0.781647	0.169829	4.60256	4.17323e-06	0.000947493	Baz1a	protein_coding	bromodomain adjacent to zinc finger domain 1A
12	54999001	54999200	*	0.610625	0.992852	-1.14583	12	54892989	55014348	-	ENSMUSG00000035021	0	1551.78	1.71909	0.781647	0.169829	4.60256	4.17323e-06	0.000947493	Baz1a	protein_coding	bromodomain adjacent to zinc finger domain 1A
12	55016201	55016400	*	0.843593	0.992852	0.801282	12	54892989	55014348	-	ENSMUSG00000035021	-1854	1551.78	1.71909	0.781647	0.169829	4.60256	4.17323e-06	0.000947493	Baz1a	protein_coding	bromodomain adjacent to zinc finger domain 1A
12	55016301	55016500	*	0.843593	0.992852	0.801282	12	54892989	55014348	-	ENSMUSG00000035021	-1954	1551.78	1.71909	0.781647	0.169829	4.60256	4.17323e-06	0.000947493	Baz1a	protein_coding	bromodomain adjacent to zinc finger domain 1A
12	55051301	55051500	*	0.583456	0.992852	-1.00569	12	55045661	55080110	-	ENSMUSG00000062198	0	239.683	1.01757	0.0251229	0.240865	0.104303	0.916929	0.961642	2700097O09Rik	protein_coding	RIKEN cDNA 2700097O09 gene
12	55051401	55051600	*	0.583456	0.992852	-1.00569	12	55045661	55080110	-	ENSMUSG00000062198	0	239.683	1.01757	0.0251229	0.240865	0.104303	0.916929	0.961642	2700097O09Rik	protein_coding	RIKEN cDNA 2700097O09 gene
12	55053301	55053500	*	0.980916	0.992852	0.0414124	12	55045661	55080110	-	ENSMUSG00000062198	0	239.683	1.01757	0.0251229	0.240865	0.104303	0.916929	0.961642	2700097O09Rik	protein_coding	RIKEN cDNA 2700097O09 gene
12	55053401	55053600	*	0.977806	0.992852	-0.0506146	12	55045661	55080110	-	ENSMUSG00000062198	0	239.683	1.01757	0.0251229	0.240865	0.104303	0.916929	0.961642	2700097O09Rik	protein_coding	RIKEN cDNA 2700097O09 gene
12	55060101	55060300	*	0.212303	0.979027	-3.43144	12	55045661	55080110	-	ENSMUSG00000062198	0	239.683	1.01757	0.0251229	0.240865	0.104303	0.916929	0.961642	2700097O09Rik	protein_coding	RIKEN cDNA 2700097O09 gene
12	55060201	55060400	*	0.0504925	0.875527	-2.98161	12	55045661	55080110	-	ENSMUSG00000062198	0	239.683	1.01757	0.0251229	0.240865	0.104303	0.916929	0.961642	2700097O09Rik	protein_coding	RIKEN cDNA 2700097O09 gene
12	55060301	55060500	*	0.286904	0.986679	-1.7407	12	55045661	55080110	-	ENSMUSG00000062198	0	239.683	1.01757	0.0251229	0.240865	0.104303	0.916929	0.961642	2700097O09Rik	protein_coding	RIKEN cDNA 2700097O09 gene
12	55060401	55060600	*	0.219067	0.979606	4.02807	12	55045661	55080110	-	ENSMUSG00000062198	0	239.683	1.01757	0.0251229	0.240865	0.104303	0.916929	0.961642	2700097O09Rik	protein_coding	RIKEN cDNA 2700097O09 gene
12	55060601	55060800	*	0.7592	0.992852	-1.20637	12	55045661	55080110	-	ENSMUSG00000062198	0	239.683	1.01757	0.0251229	0.240865	0.104303	0.916929	0.961642	2700097O09Rik	protein_coding	RIKEN cDNA 2700097O09 gene
12	55060701	55060900	*	0.920276	0.992852	0.32701	12	55045661	55080110	-	ENSMUSG00000062198	0	239.683	1.01757	0.0251229	0.240865	0.104303	0.916929	0.961642	2700097O09Rik	protein_coding	RIKEN cDNA 2700097O09 gene
12	55060901	55061100	*	0.575712	0.992852	-2.63854	12	55045661	55080110	-	ENSMUSG00000062198	0	239.683	1.01757	0.0251229	0.240865	0.104303	0.916929	0.961642	2700097O09Rik	protein_coding	RIKEN cDNA 2700097O09 gene
12	55061001	55061200	*	0.575712	0.992852	-2.63854	12	55045661	55080110	-	ENSMUSG00000062198	0	239.683	1.01757	0.0251229	0.240865	0.104303	0.916929	0.961642	2700097O09Rik	protein_coding	RIKEN cDNA 2700097O09 gene
12	55073501	55073700	*	0.947026	0.992852	-0.157676	12	55045661	55080110	-	ENSMUSG00000062198	0	239.683	1.01757	0.0251229	0.240865	0.104303	0.916929	0.961642	2700097O09Rik	protein_coding	RIKEN cDNA 2700097O09 gene
12	55073601	55073800	*	0.99684	0.992852	0.00606012	12	55045661	55080110	-	ENSMUSG00000062198	0	239.683	1.01757	0.0251229	0.240865	0.104303	0.916929	0.961642	2700097O09Rik	protein_coding	RIKEN cDNA 2700097O09 gene
12	55078801	55079000	*	0.434652	0.992852	-3.43558	12	55045661	55080110	-	ENSMUSG00000062198	0	239.683	1.01757	0.0251229	0.240865	0.104303	0.916929	0.961642	2700097O09Rik	protein_coding	RIKEN cDNA 2700097O09 gene
12	55078901	55079100	*	0.245917	0.983401	-5.58828	12	55045661	55080110	-	ENSMUSG00000062198	0	239.683	1.01757	0.0251229	0.240865	0.104303	0.916929	0.961642	2700097O09Rik	protein_coding	RIKEN cDNA 2700097O09 gene
12	55079601	55079800	*	0.442587	0.992852	0.432587	12	55045661	55080110	-	ENSMUSG00000062198	0	239.683	1.01757	0.0251229	0.240865	0.104303	0.916929	0.961642	2700097O09Rik	protein_coding	RIKEN cDNA 2700097O09 gene
12	55079701	55079900	*	0.655921	0.992852	0.179842	12	55045661	55080110	-	ENSMUSG00000062198	0	239.683	1.01757	0.0251229	0.240865	0.104303	0.916929	0.961642	2700097O09Rik	protein_coding	RIKEN cDNA 2700097O09 gene
12	55079801	55080000	*	0.927805	0.992852	-0.0406439	12	55045661	55080110	-	ENSMUSG00000062198	0	239.683	1.01757	0.0251229	0.240865	0.104303	0.916929	0.961642	2700097O09Rik	protein_coding	RIKEN cDNA 2700097O09 gene
12	55079901	55080100	*	0.733035	0.992852	0.128417	12	55045661	55080110	-	ENSMUSG00000062198	0	239.683	1.01757	0.0251229	0.240865	0.104303	0.916929	0.961642	2700097O09Rik	protein_coding	RIKEN cDNA 2700097O09 gene
12	55080001	55080200	*	0.726007	0.992852	0.104822	12	55045661	55080110	-	ENSMUSG00000062198	0	239.683	1.01757	0.0251229	0.240865	0.104303	0.916929	0.961642	2700097O09Rik	protein_coding	RIKEN cDNA 2700097O09 gene
12	55080101	55080300	*	0.540489	0.992852	-0.177552	12	55045661	55080110	-	ENSMUSG00000062198	0	239.683	1.01757	0.0251229	0.240865	0.104303	0.916929	0.961642	2700097O09Rik	protein_coding	RIKEN cDNA 2700097O09 gene
12	55080201	55080400	*	0.850303	0.992852	-0.0471165	12	55045661	55080110	-	ENSMUSG00000062198	-92	239.683	1.01757	0.0251229	0.240865	0.104303	0.916929	0.961642	2700097O09Rik	protein_coding	RIKEN cDNA 2700097O09 gene
12	55080301	55080500	*	0.303417	0.988495	0.227677	12	55045661	55080110	-	ENSMUSG00000062198	-192	239.683	1.01757	0.0251229	0.240865	0.104303	0.916929	0.961642	2700097O09Rik	protein_coding	RIKEN cDNA 2700097O09 gene
12	55080401	55080600	*	0.22795	0.981406	0.293411	12	55045661	55080110	-	ENSMUSG00000062198	-292	239.683	1.01757	0.0251229	0.240865	0.104303	0.916929	0.961642	2700097O09Rik	protein_coding	RIKEN cDNA 2700097O09 gene
12	55080501	55080700	*	0.529693	0.992852	0.184067	12	55045661	55080110	-	ENSMUSG00000062198	-392	239.683	1.01757	0.0251229	0.240865	0.104303	0.916929	0.961642	2700097O09Rik	protein_coding	RIKEN cDNA 2700097O09 gene
12	55080601	55080800	*	0.776491	0.992852	-0.0897915	12	55045661	55080110	-	ENSMUSG00000062198	-492	239.683	1.01757	0.0251229	0.240865	0.104303	0.916929	0.961642	2700097O09Rik	protein_coding	RIKEN cDNA 2700097O09 gene
12	55080701	55080900	*	0.321479	0.989976	-0.393537	12	55045661	55080110	-	ENSMUSG00000062198	-592	239.683	1.01757	0.0251229	0.240865	0.104303	0.916929	0.961642	2700097O09Rik	protein_coding	RIKEN cDNA 2700097O09 gene
12	55080801	55081000	*	0.617025	0.992852	-0.237814	12	55045661	55080110	-	ENSMUSG00000062198	-692	239.683	1.01757	0.0251229	0.240865	0.104303	0.916929	0.961642	2700097O09Rik	protein_coding	RIKEN cDNA 2700097O09 gene
12	55155501	55155700	*	0.140741	0.958415	-0.654161	12	55155104	55189213	+	ENSMUSG00000079108	0	159.264	1.38995	0.475029	0.17348	2.73824	0.00617691	0.0507093	Srp54b	protein_coding	signal recognition particle 54B
12	55155601	55155800	*	0.114334	0.943619	-0.751205	12	55155104	55189213	+	ENSMUSG00000079108	0	159.264	1.38995	0.475029	0.17348	2.73824	0.00617691	0.0507093	Srp54b	protein_coding	signal recognition particle 54B
12	55301701	55301900	*	0.765961	0.992852	-1.27099	12	55280814	55303000	-	ENSMUSG00000021022	0	553.649	0.86866	-0.203137	0.0780345	-2.60317	0.00923663	0.0627228	Ppp2r3c	protein_coding	protein phosphatase 2, regulatory subunit B'', gamma
12	55301701	55301900	*	0.765961	0.992852	-1.27099	12	55302637	55382491	+	ENSMUSG00000021023	-738	233.569	0.99484	-0.00746354	0.123073	-0.060643	0.951643	0.979567	1110008L16Rik	protein_coding	RIKEN cDNA 1110008L16 gene
12	55301801	55302000	*	0.248234	0.983405	-4.09358	12	55280814	55303000	-	ENSMUSG00000021022	0	553.649	0.86866	-0.203137	0.0780345	-2.60317	0.00923663	0.0627228	Ppp2r3c	protein_coding	protein phosphatase 2, regulatory subunit B'', gamma
12	55301801	55302000	*	0.248234	0.983405	-4.09358	12	55302637	55382491	+	ENSMUSG00000021023	-638	233.569	0.99484	-0.00746354	0.123073	-0.060643	0.951643	0.979567	1110008L16Rik	protein_coding	RIKEN cDNA 1110008L16 gene
12	55301901	55302100	*	0.0779423	0.913887	-7.71739	12	55280814	55303000	-	ENSMUSG00000021022	0	553.649	0.86866	-0.203137	0.0780345	-2.60317	0.00923663	0.0627228	Ppp2r3c	protein_coding	protein phosphatase 2, regulatory subunit B'', gamma
12	55301901	55302100	*	0.0779423	0.913887	-7.71739	12	55302637	55382491	+	ENSMUSG00000021023	-538	233.569	0.99484	-0.00746354	0.123073	-0.060643	0.951643	0.979567	1110008L16Rik	protein_coding	RIKEN cDNA 1110008L16 gene
12	55302201	55302400	*	0.843517	0.992852	-0.147859	12	55280814	55303000	-	ENSMUSG00000021022	0	553.649	0.86866	-0.203137	0.0780345	-2.60317	0.00923663	0.0627228	Ppp2r3c	protein_coding	protein phosphatase 2, regulatory subunit B'', gamma
12	55302201	55302400	*	0.843517	0.992852	-0.147859	12	55302637	55382491	+	ENSMUSG00000021023	-238	233.569	0.99484	-0.00746354	0.123073	-0.060643	0.951643	0.979567	1110008L16Rik	protein_coding	RIKEN cDNA 1110008L16 gene
12	55302301	55302500	*	0.802394	0.992852	-0.191889	12	55280814	55303000	-	ENSMUSG00000021022	0	553.649	0.86866	-0.203137	0.0780345	-2.60317	0.00923663	0.0627228	Ppp2r3c	protein_coding	protein phosphatase 2, regulatory subunit B'', gamma
12	55302301	55302500	*	0.802394	0.992852	-0.191889	12	55302637	55382491	+	ENSMUSG00000021023	-138	233.569	0.99484	-0.00746354	0.123073	-0.060643	0.951643	0.979567	1110008L16Rik	protein_coding	RIKEN cDNA 1110008L16 gene
12	55302501	55302700	*	0.889177	0.992852	-0.109557	12	55280814	55303000	-	ENSMUSG00000021022	0	553.649	0.86866	-0.203137	0.0780345	-2.60317	0.00923663	0.0627228	Ppp2r3c	protein_coding	protein phosphatase 2, regulatory subunit B'', gamma
12	55302501	55302700	*	0.889177	0.992852	-0.109557	12	55302637	55382491	+	ENSMUSG00000021023	0	233.569	0.99484	-0.00746354	0.123073	-0.060643	0.951643	0.979567	1110008L16Rik	protein_coding	RIKEN cDNA 1110008L16 gene
12	55302601	55302800	*	0.413971	0.992852	0.412862	12	55280814	55303000	-	ENSMUSG00000021022	0	553.649	0.86866	-0.203137	0.0780345	-2.60317	0.00923663	0.0627228	Ppp2r3c	protein_coding	protein phosphatase 2, regulatory subunit B'', gamma
12	55302601	55302800	*	0.413971	0.992852	0.412862	12	55302637	55382491	+	ENSMUSG00000021023	0	233.569	0.99484	-0.00746354	0.123073	-0.060643	0.951643	0.979567	1110008L16Rik	protein_coding	RIKEN cDNA 1110008L16 gene
12	55302801	55303000	*	0.102058	0.933476	0.619826	12	55280814	55303000	-	ENSMUSG00000021022	0	553.649	0.86866	-0.203137	0.0780345	-2.60317	0.00923663	0.0627228	Ppp2r3c	protein_coding	protein phosphatase 2, regulatory subunit B'', gamma
12	55302801	55303000	*	0.102058	0.933476	0.619826	12	55302637	55382491	+	ENSMUSG00000021023	0	233.569	0.99484	-0.00746354	0.123073	-0.060643	0.951643	0.979567	1110008L16Rik	protein_coding	RIKEN cDNA 1110008L16 gene
12	55302901	55303100	*	0.191992	0.974317	0.589025	12	55280814	55303000	-	ENSMUSG00000021022	0	553.649	0.86866	-0.203137	0.0780345	-2.60317	0.00923663	0.0627228	Ppp2r3c	protein_coding	protein phosphatase 2, regulatory subunit B'', gamma
12	55302901	55303100	*	0.191992	0.974317	0.589025	12	55302637	55382491	+	ENSMUSG00000021023	0	233.569	0.99484	-0.00746354	0.123073	-0.060643	0.951643	0.979567	1110008L16Rik	protein_coding	RIKEN cDNA 1110008L16 gene
12	55303001	55303200	*	0.472634	0.992852	0.370685	12	55302637	55382491	+	ENSMUSG00000021023	0	233.569	0.99484	-0.00746354	0.123073	-0.060643	0.951643	0.979567	1110008L16Rik	protein_coding	RIKEN cDNA 1110008L16 gene
12	55303001	55303200	*	0.472634	0.992852	0.370685	12	55280814	55303000	-	ENSMUSG00000021022	-2	553.649	0.86866	-0.203137	0.0780345	-2.60317	0.00923663	0.0627228	Ppp2r3c	protein_coding	protein phosphatase 2, regulatory subunit B'', gamma
12	55303101	55303300	*	0.896969	0.992852	-0.0385856	12	55302637	55382491	+	ENSMUSG00000021023	0	233.569	0.99484	-0.00746354	0.123073	-0.060643	0.951643	0.979567	1110008L16Rik	protein_coding	RIKEN cDNA 1110008L16 gene
12	55303101	55303300	*	0.896969	0.992852	-0.0385856	12	55280814	55303000	-	ENSMUSG00000021022	-102	553.649	0.86866	-0.203137	0.0780345	-2.60317	0.00923663	0.0627228	Ppp2r3c	protein_coding	protein phosphatase 2, regulatory subunit B'', gamma
12	55303201	55303400	*	0.625459	0.992852	-0.182168	12	55302637	55382491	+	ENSMUSG00000021023	0	233.569	0.99484	-0.00746354	0.123073	-0.060643	0.951643	0.979567	1110008L16Rik	protein_coding	RIKEN cDNA 1110008L16 gene
12	55303201	55303400	*	0.625459	0.992852	-0.182168	12	55280814	55303000	-	ENSMUSG00000021022	-202	553.649	0.86866	-0.203137	0.0780345	-2.60317	0.00923663	0.0627228	Ppp2r3c	protein_coding	protein phosphatase 2, regulatory subunit B'', gamma
12	55303301	55303500	*	0.884653	0.992852	-0.0927289	12	55302637	55382491	+	ENSMUSG00000021023	0	233.569	0.99484	-0.00746354	0.123073	-0.060643	0.951643	0.979567	1110008L16Rik	protein_coding	RIKEN cDNA 1110008L16 gene
12	55303301	55303500	*	0.884653	0.992852	-0.0927289	12	55280814	55303000	-	ENSMUSG00000021022	-302	553.649	0.86866	-0.203137	0.0780345	-2.60317	0.00923663	0.0627228	Ppp2r3c	protein_coding	protein phosphatase 2, regulatory subunit B'', gamma
12	55303401	55303600	*	0.732017	0.992852	-0.276342	12	55302637	55382491	+	ENSMUSG00000021023	0	233.569	0.99484	-0.00746354	0.123073	-0.060643	0.951643	0.979567	1110008L16Rik	protein_coding	RIKEN cDNA 1110008L16 gene
12	55303401	55303600	*	0.732017	0.992852	-0.276342	12	55280814	55303000	-	ENSMUSG00000021022	-402	553.649	0.86866	-0.203137	0.0780345	-2.60317	0.00923663	0.0627228	Ppp2r3c	protein_coding	protein phosphatase 2, regulatory subunit B'', gamma
12	55303501	55303700	*	0.959699	0.992852	-0.077245	12	55302637	55382491	+	ENSMUSG00000021023	0	233.569	0.99484	-0.00746354	0.123073	-0.060643	0.951643	0.979567	1110008L16Rik	protein_coding	RIKEN cDNA 1110008L16 gene
12	55303501	55303700	*	0.959699	0.992852	-0.077245	12	55280814	55303000	-	ENSMUSG00000021022	-502	553.649	0.86866	-0.203137	0.0780345	-2.60317	0.00923663	0.0627228	Ppp2r3c	protein_coding	protein phosphatase 2, regulatory subunit B'', gamma
12	55303601	55303800	*	0.473907	0.992852	1.03367	12	55302637	55382491	+	ENSMUSG00000021023	0	233.569	0.99484	-0.00746354	0.123073	-0.060643	0.951643	0.979567	1110008L16Rik	protein_coding	RIKEN cDNA 1110008L16 gene
12	55303601	55303800	*	0.473907	0.992852	1.03367	12	55280814	55303000	-	ENSMUSG00000021022	-602	553.649	0.86866	-0.203137	0.0780345	-2.60317	0.00923663	0.0627228	Ppp2r3c	protein_coding	protein phosphatase 2, regulatory subunit B'', gamma
12	55303701	55303900	*	0.626725	0.992852	-0.842172	12	55302637	55382491	+	ENSMUSG00000021023	0	233.569	0.99484	-0.00746354	0.123073	-0.060643	0.951643	0.979567	1110008L16Rik	protein_coding	RIKEN cDNA 1110008L16 gene
12	55303701	55303900	*	0.626725	0.992852	-0.842172	12	55280814	55303000	-	ENSMUSG00000021022	-702	553.649	0.86866	-0.203137	0.0780345	-2.60317	0.00923663	0.0627228	Ppp2r3c	protein_coding	protein phosphatase 2, regulatory subunit B'', gamma
12	55303801	55304000	*	0.492677	0.992852	0.882459	12	55302637	55382491	+	ENSMUSG00000021023	0	233.569	0.99484	-0.00746354	0.123073	-0.060643	0.951643	0.979567	1110008L16Rik	protein_coding	RIKEN cDNA 1110008L16 gene
12	55303801	55304000	*	0.492677	0.992852	0.882459	12	55280814	55303000	-	ENSMUSG00000021022	-802	553.649	0.86866	-0.203137	0.0780345	-2.60317	0.00923663	0.0627228	Ppp2r3c	protein_coding	protein phosphatase 2, regulatory subunit B'', gamma
12	55303901	55304100	*	0.161632	0.965738	1.92242	12	55302637	55382491	+	ENSMUSG00000021023	0	233.569	0.99484	-0.00746354	0.123073	-0.060643	0.951643	0.979567	1110008L16Rik	protein_coding	RIKEN cDNA 1110008L16 gene
12	55303901	55304100	*	0.161632	0.965738	1.92242	12	55280814	55303000	-	ENSMUSG00000021022	-902	553.649	0.86866	-0.203137	0.0780345	-2.60317	0.00923663	0.0627228	Ppp2r3c	protein_coding	protein phosphatase 2, regulatory subunit B'', gamma
12	55304001	55304200	*	0.898844	0.992852	0.219815	12	55302637	55382491	+	ENSMUSG00000021023	0	233.569	0.99484	-0.00746354	0.123073	-0.060643	0.951643	0.979567	1110008L16Rik	protein_coding	RIKEN cDNA 1110008L16 gene
12	55304001	55304200	*	0.898844	0.992852	0.219815	12	55280814	55303000	-	ENSMUSG00000021022	-1002	553.649	0.86866	-0.203137	0.0780345	-2.60317	0.00923663	0.0627228	Ppp2r3c	protein_coding	protein phosphatase 2, regulatory subunit B'', gamma
12	55304101	55304300	*	0.184546	0.97139	-2.37821	12	55302637	55382491	+	ENSMUSG00000021023	0	233.569	0.99484	-0.00746354	0.123073	-0.060643	0.951643	0.979567	1110008L16Rik	protein_coding	RIKEN cDNA 1110008L16 gene
12	55304101	55304300	*	0.184546	0.97139	-2.37821	12	55280814	55303000	-	ENSMUSG00000021022	-1102	553.649	0.86866	-0.203137	0.0780345	-2.60317	0.00923663	0.0627228	Ppp2r3c	protein_coding	protein phosphatase 2, regulatory subunit B'', gamma
12	55304201	55304400	*	0.263767	0.98498	-2.03839	12	55302637	55382491	+	ENSMUSG00000021023	0	233.569	0.99484	-0.00746354	0.123073	-0.060643	0.951643	0.979567	1110008L16Rik	protein_coding	RIKEN cDNA 1110008L16 gene
12	55304201	55304400	*	0.263767	0.98498	-2.03839	12	55280814	55303000	-	ENSMUSG00000021022	-1202	553.649	0.86866	-0.203137	0.0780345	-2.60317	0.00923663	0.0627228	Ppp2r3c	protein_coding	protein phosphatase 2, regulatory subunit B'', gamma
12	55304301	55304500	*	0.258447	0.984489	-1.62856	12	55302637	55382491	+	ENSMUSG00000021023	0	233.569	0.99484	-0.00746354	0.123073	-0.060643	0.951643	0.979567	1110008L16Rik	protein_coding	RIKEN cDNA 1110008L16 gene
12	55304301	55304500	*	0.258447	0.984489	-1.62856	12	55280814	55303000	-	ENSMUSG00000021022	-1302	553.649	0.86866	-0.203137	0.0780345	-2.60317	0.00923663	0.0627228	Ppp2r3c	protein_coding	protein phosphatase 2, regulatory subunit B'', gamma
12	55313901	55314100	*	0.303051	0.988492	-5.0911	12	55302637	55382491	+	ENSMUSG00000021023	0	233.569	0.99484	-0.00746354	0.123073	-0.060643	0.951643	0.979567	1110008L16Rik	protein_coding	RIKEN cDNA 1110008L16 gene
12	55314001	55314200	*	0.453959	0.992852	3.5292	12	55302637	55382491	+	ENSMUSG00000021023	0	233.569	0.99484	-0.00746354	0.123073	-0.060643	0.951643	0.979567	1110008L16Rik	protein_coding	RIKEN cDNA 1110008L16 gene
12	55314101	55314300	*	0.13958	0.957268	10.1536	12	55302637	55382491	+	ENSMUSG00000021023	0	233.569	0.99484	-0.00746354	0.123073	-0.060643	0.951643	0.979567	1110008L16Rik	protein_coding	RIKEN cDNA 1110008L16 gene
12	55325401	55325600	*	0.278949	0.986679	-5.43838	12	55302637	55382491	+	ENSMUSG00000021023	0	233.569	0.99484	-0.00746354	0.123073	-0.060643	0.951643	0.979567	1110008L16Rik	protein_coding	RIKEN cDNA 1110008L16 gene
12	55325501	55325700	*	0.515412	0.992852	-3.1757	12	55302637	55382491	+	ENSMUSG00000021023	0	233.569	0.99484	-0.00746354	0.123073	-0.060643	0.951643	0.979567	1110008L16Rik	protein_coding	RIKEN cDNA 1110008L16 gene
12	55325601	55325800	*	0.988784	0.992852	0.0341763	12	55302637	55382491	+	ENSMUSG00000021023	0	233.569	0.99484	-0.00746354	0.123073	-0.060643	0.951643	0.979567	1110008L16Rik	protein_coding	RIKEN cDNA 1110008L16 gene
12	55329301	55329500	*	0.255676	0.984489	-2.2931	12	55302637	55382491	+	ENSMUSG00000021023	0	233.569	0.99484	-0.00746354	0.123073	-0.060643	0.951643	0.979567	1110008L16Rik	protein_coding	RIKEN cDNA 1110008L16 gene
12	55329401	55329600	*	0.255676	0.984489	-2.2931	12	55302637	55382491	+	ENSMUSG00000021023	0	233.569	0.99484	-0.00746354	0.123073	-0.060643	0.951643	0.979567	1110008L16Rik	protein_coding	RIKEN cDNA 1110008L16 gene
12	55329501	55329700	*	0.866345	0.992852	-0.481013	12	55302637	55382491	+	ENSMUSG00000021023	0	233.569	0.99484	-0.00746354	0.123073	-0.060643	0.951643	0.979567	1110008L16Rik	protein_coding	RIKEN cDNA 1110008L16 gene
12	55329601	55329800	*	0.994158	0.992852	0.014852	12	55302637	55382491	+	ENSMUSG00000021023	0	233.569	0.99484	-0.00746354	0.123073	-0.060643	0.951643	0.979567	1110008L16Rik	protein_coding	RIKEN cDNA 1110008L16 gene
12	55329701	55329900	*	0.92053	0.992852	-0.319799	12	55302637	55382491	+	ENSMUSG00000021023	0	233.569	0.99484	-0.00746354	0.123073	-0.060643	0.951643	0.979567	1110008L16Rik	protein_coding	RIKEN cDNA 1110008L16 gene
12	55344401	55344600	*	0.0895121	0.923014	8.97698	12	55302637	55382491	+	ENSMUSG00000021023	0	233.569	0.99484	-0.00746354	0.123073	-0.060643	0.951643	0.979567	1110008L16Rik	protein_coding	RIKEN cDNA 1110008L16 gene
12	55344501	55344700	*	0.460248	0.992852	3.11409	12	55302637	55382491	+	ENSMUSG00000021023	0	233.569	0.99484	-0.00746354	0.123073	-0.060643	0.951643	0.979567	1110008L16Rik	protein_coding	RIKEN cDNA 1110008L16 gene
12	55344601	55344800	*	0.445913	0.992852	-2.31507	12	55302637	55382491	+	ENSMUSG00000021023	0	233.569	0.99484	-0.00746354	0.123073	-0.060643	0.951643	0.979567	1110008L16Rik	protein_coding	RIKEN cDNA 1110008L16 gene
12	55344701	55344900	*	0.176246	0.97002	-3.84234	12	55302637	55382491	+	ENSMUSG00000021023	0	233.569	0.99484	-0.00746354	0.123073	-0.060643	0.951643	0.979567	1110008L16Rik	protein_coding	RIKEN cDNA 1110008L16 gene
12	55344801	55345000	*	0.0224077	0.788857	-6.80033	12	55302637	55382491	+	ENSMUSG00000021023	0	233.569	0.99484	-0.00746354	0.123073	-0.060643	0.951643	0.979567	1110008L16Rik	protein_coding	RIKEN cDNA 1110008L16 gene
12	55354901	55355100	*	0.921291	0.992852	0.239528	12	55302637	55382491	+	ENSMUSG00000021023	0	233.569	0.99484	-0.00746354	0.123073	-0.060643	0.951643	0.979567	1110008L16Rik	protein_coding	RIKEN cDNA 1110008L16 gene
12	55355001	55355200	*	0.623947	0.992852	1.08371	12	55302637	55382491	+	ENSMUSG00000021023	0	233.569	0.99484	-0.00746354	0.123073	-0.060643	0.951643	0.979567	1110008L16Rik	protein_coding	RIKEN cDNA 1110008L16 gene
12	55355101	55355300	*	0.549526	0.992852	1.92834	12	55302637	55382491	+	ENSMUSG00000021023	0	233.569	0.99484	-0.00746354	0.123073	-0.060643	0.951643	0.979567	1110008L16Rik	protein_coding	RIKEN cDNA 1110008L16 gene
12	55372301	55372500	*	0.24823	0.983405	-4.93197	12	55302637	55382491	+	ENSMUSG00000021023	0	233.569	0.99484	-0.00746354	0.123073	-0.060643	0.951643	0.979567	1110008L16Rik	protein_coding	RIKEN cDNA 1110008L16 gene
12	55372401	55372600	*	0.171777	0.969008	-5.88605	12	55302637	55382491	+	ENSMUSG00000021023	0	233.569	0.99484	-0.00746354	0.123073	-0.060643	0.951643	0.979567	1110008L16Rik	protein_coding	RIKEN cDNA 1110008L16 gene
12	55376901	55377100	*	0.656478	0.992852	-2.49262	12	55302637	55382491	+	ENSMUSG00000021023	0	233.569	0.99484	-0.00746354	0.123073	-0.060643	0.951643	0.979567	1110008L16Rik	protein_coding	RIKEN cDNA 1110008L16 gene
12	55377001	55377200	*	0.528399	0.992852	-3.05096	12	55302637	55382491	+	ENSMUSG00000021023	0	233.569	0.99484	-0.00746354	0.123073	-0.060643	0.951643	0.979567	1110008L16Rik	protein_coding	RIKEN cDNA 1110008L16 gene
12	55385701	55385900	*	0.490584	0.992852	-5.47101	12	55384222	55418454	+	ENSMUSG00000021024	0	3742.07	0.861091	-0.215763	0.113103	-1.90767	0.0564336	0.184986	Psma6	protein_coding	proteasome (prosome, macropain) subunit, alpha type 6
12	55385801	55386000	*	0.300601	0.987927	-3.54716	12	55384222	55418454	+	ENSMUSG00000021024	0	3742.07	0.861091	-0.215763	0.113103	-1.90767	0.0564336	0.184986	Psma6	protein_coding	proteasome (prosome, macropain) subunit, alpha type 6
12	55385901	55386100	*	0.489807	0.992852	-2.27349	12	55384222	55418454	+	ENSMUSG00000021024	0	3742.07	0.861091	-0.215763	0.113103	-1.90767	0.0564336	0.184986	Psma6	protein_coding	proteasome (prosome, macropain) subunit, alpha type 6
12	55386001	55386200	*	0.23722	0.982226	-4.49974	12	55384222	55418454	+	ENSMUSG00000021024	0	3742.07	0.861091	-0.215763	0.113103	-1.90767	0.0564336	0.184986	Psma6	protein_coding	proteasome (prosome, macropain) subunit, alpha type 6
12	55386101	55386300	*	0.317718	0.98977	-4.46622	12	55384222	55418454	+	ENSMUSG00000021024	0	3742.07	0.861091	-0.215763	0.113103	-1.90767	0.0564336	0.184986	Psma6	protein_coding	proteasome (prosome, macropain) subunit, alpha type 6
12	55386501	55386700	*	0.0790235	0.915174	-4.37841	12	55384222	55418454	+	ENSMUSG00000021024	0	3742.07	0.861091	-0.215763	0.113103	-1.90767	0.0564336	0.184986	Psma6	protein_coding	proteasome (prosome, macropain) subunit, alpha type 6
12	55386601	55386800	*	0.0750173	0.9115	-2.47551	12	55384222	55418454	+	ENSMUSG00000021024	0	3742.07	0.861091	-0.215763	0.113103	-1.90767	0.0564336	0.184986	Psma6	protein_coding	proteasome (prosome, macropain) subunit, alpha type 6
12	55386701	55386900	*	0.635148	0.992852	-0.602283	12	55384222	55418454	+	ENSMUSG00000021024	0	3742.07	0.861091	-0.215763	0.113103	-1.90767	0.0564336	0.184986	Psma6	protein_coding	proteasome (prosome, macropain) subunit, alpha type 6
12	55386801	55387000	*	0.700727	0.992852	-1.21215	12	55384222	55418454	+	ENSMUSG00000021024	0	3742.07	0.861091	-0.215763	0.113103	-1.90767	0.0564336	0.184986	Psma6	protein_coding	proteasome (prosome, macropain) subunit, alpha type 6
12	55387701	55387900	*	0.768544	0.992852	-1.04073	12	55384222	55418454	+	ENSMUSG00000021024	0	3742.07	0.861091	-0.215763	0.113103	-1.90767	0.0564336	0.184986	Psma6	protein_coding	proteasome (prosome, macropain) subunit, alpha type 6
12	55387801	55388000	*	0.906126	0.992852	0.359063	12	55384222	55418454	+	ENSMUSG00000021024	0	3742.07	0.861091	-0.215763	0.113103	-1.90767	0.0564336	0.184986	Psma6	protein_coding	proteasome (prosome, macropain) subunit, alpha type 6
12	55387901	55388100	*	0.234987	0.98184	-6.28897	12	55384222	55418454	+	ENSMUSG00000021024	0	3742.07	0.861091	-0.215763	0.113103	-1.90767	0.0564336	0.184986	Psma6	protein_coding	proteasome (prosome, macropain) subunit, alpha type 6
12	55388001	55388200	*	0.173576	0.969391	-6.87548	12	55384222	55418454	+	ENSMUSG00000021024	0	3742.07	0.861091	-0.215763	0.113103	-1.90767	0.0564336	0.184986	Psma6	protein_coding	proteasome (prosome, macropain) subunit, alpha type 6
12	55398101	55398300	*	0.647751	0.992852	0.327149	12	55384222	55418454	+	ENSMUSG00000021024	0	3742.07	0.861091	-0.215763	0.113103	-1.90767	0.0564336	0.184986	Psma6	protein_coding	proteasome (prosome, macropain) subunit, alpha type 6
12	55398201	55398400	*	0.305407	0.988626	0.602919	12	55384222	55418454	+	ENSMUSG00000021024	0	3742.07	0.861091	-0.215763	0.113103	-1.90767	0.0564336	0.184986	Psma6	protein_coding	proteasome (prosome, macropain) subunit, alpha type 6
12	55398301	55398500	*	0.339621	0.991884	0.708926	12	55384222	55418454	+	ENSMUSG00000021024	0	3742.07	0.861091	-0.215763	0.113103	-1.90767	0.0564336	0.184986	Psma6	protein_coding	proteasome (prosome, macropain) subunit, alpha type 6
12	55398401	55398600	*	0.266807	0.98513	0.663862	12	55384222	55418454	+	ENSMUSG00000021024	0	3742.07	0.861091	-0.215763	0.113103	-1.90767	0.0564336	0.184986	Psma6	protein_coding	proteasome (prosome, macropain) subunit, alpha type 6
12	55398501	55398700	*	0.0686781	0.906274	1.11327	12	55384222	55418454	+	ENSMUSG00000021024	0	3742.07	0.861091	-0.215763	0.113103	-1.90767	0.0564336	0.184986	Psma6	protein_coding	proteasome (prosome, macropain) subunit, alpha type 6
12	55418401	55418600	*	0.756045	0.992852	-0.689183	12	55384222	55418454	+	ENSMUSG00000021024	0	3742.07	0.861091	-0.215763	0.113103	-1.90767	0.0564336	0.184986	Psma6	protein_coding	proteasome (prosome, macropain) subunit, alpha type 6
12	55418501	55418700	*	0.292074	0.987022	-2.57867	12	55384222	55418454	+	ENSMUSG00000021024	48	3742.07	0.861091	-0.215763	0.113103	-1.90767	0.0564336	0.184986	Psma6	protein_coding	proteasome (prosome, macropain) subunit, alpha type 6
12	55420101	55420300	*	0.79079	0.992852	0.519758	12	55384222	55418454	+	ENSMUSG00000021024	1648	3742.07	0.861091	-0.215763	0.113103	-1.90767	0.0564336	0.184986	Psma6	protein_coding	proteasome (prosome, macropain) subunit, alpha type 6
12	55420201	55420400	*	0.930883	0.992852	0.127623	12	55384222	55418454	+	ENSMUSG00000021024	1748	3742.07	0.861091	-0.215763	0.113103	-1.90767	0.0564336	0.184986	Psma6	protein_coding	proteasome (prosome, macropain) subunit, alpha type 6
12	55420301	55420500	*	0.819649	0.992852	0.296056	12	55384222	55418454	+	ENSMUSG00000021024	1848	3742.07	0.861091	-0.215763	0.113103	-1.90767	0.0564336	0.184986	Psma6	protein_coding	proteasome (prosome, macropain) subunit, alpha type 6
12	55420401	55420600	*	0.637004	0.992852	0.862085	12	55384222	55418454	+	ENSMUSG00000021024	1948	3742.07	0.861091	-0.215763	0.113103	-1.90767	0.0564336	0.184986	Psma6	protein_coding	proteasome (prosome, macropain) subunit, alpha type 6
12	55488601	55488800	*	0.957414	0.992852	0.233781	12	55489411	55492647	-	ENSMUSG00000021025	612	1148.31	0.914438	-0.129043	0.337398	-0.382464	0.702117	0.837129	Nfkbia	protein_coding	nuclear factor of kappa light polypeptide gene enhancer in B cells inhibitor, alpha
12	55488701	55488900	*	0.869794	0.992852	0.683188	12	55489411	55492647	-	ENSMUSG00000021025	512	1148.31	0.914438	-0.129043	0.337398	-0.382464	0.702117	0.837129	Nfkbia	protein_coding	nuclear factor of kappa light polypeptide gene enhancer in B cells inhibitor, alpha
12	55488801	55489000	*	0.74037	0.992852	1.36672	12	55489411	55492647	-	ENSMUSG00000021025	412	1148.31	0.914438	-0.129043	0.337398	-0.382464	0.702117	0.837129	Nfkbia	protein_coding	nuclear factor of kappa light polypeptide gene enhancer in B cells inhibitor, alpha
12	55488901	55489100	*	0.224148	0.980947	4.24151	12	55489411	55492647	-	ENSMUSG00000021025	312	1148.31	0.914438	-0.129043	0.337398	-0.382464	0.702117	0.837129	Nfkbia	protein_coding	nuclear factor of kappa light polypeptide gene enhancer in B cells inhibitor, alpha
12	55489001	55489200	*	0.183343	0.97139	-7.85963	12	55489411	55492647	-	ENSMUSG00000021025	212	1148.31	0.914438	-0.129043	0.337398	-0.382464	0.702117	0.837129	Nfkbia	protein_coding	nuclear factor of kappa light polypeptide gene enhancer in B cells inhibitor, alpha
12	55489101	55489300	*	0.240551	0.983288	-7.02952	12	55489411	55492647	-	ENSMUSG00000021025	112	1148.31	0.914438	-0.129043	0.337398	-0.382464	0.702117	0.837129	Nfkbia	protein_coding	nuclear factor of kappa light polypeptide gene enhancer in B cells inhibitor, alpha
12	55489401	55489600	*	0.621988	0.992852	1.17976	12	55489411	55492647	-	ENSMUSG00000021025	0	1148.31	0.914438	-0.129043	0.337398	-0.382464	0.702117	0.837129	Nfkbia	protein_coding	nuclear factor of kappa light polypeptide gene enhancer in B cells inhibitor, alpha
12	55489501	55489700	*	0.877069	0.992852	0.420657	12	55489411	55492647	-	ENSMUSG00000021025	0	1148.31	0.914438	-0.129043	0.337398	-0.382464	0.702117	0.837129	Nfkbia	protein_coding	nuclear factor of kappa light polypeptide gene enhancer in B cells inhibitor, alpha
12	55489601	55489800	*	0.744554	0.992852	-0.920597	12	55489411	55492647	-	ENSMUSG00000021025	0	1148.31	0.914438	-0.129043	0.337398	-0.382464	0.702117	0.837129	Nfkbia	protein_coding	nuclear factor of kappa light polypeptide gene enhancer in B cells inhibitor, alpha
12	55490201	55490400	*	0.123409	0.948154	3.34552	12	55489411	55492647	-	ENSMUSG00000021025	0	1148.31	0.914438	-0.129043	0.337398	-0.382464	0.702117	0.837129	Nfkbia	protein_coding	nuclear factor of kappa light polypeptide gene enhancer in B cells inhibitor, alpha
12	55490301	55490500	*	0.14388	0.959085	2.72666	12	55489411	55492647	-	ENSMUSG00000021025	0	1148.31	0.914438	-0.129043	0.337398	-0.382464	0.702117	0.837129	Nfkbia	protein_coding	nuclear factor of kappa light polypeptide gene enhancer in B cells inhibitor, alpha
12	55490401	55490600	*	0.730679	0.992852	0.710267	12	55489411	55492647	-	ENSMUSG00000021025	0	1148.31	0.914438	-0.129043	0.337398	-0.382464	0.702117	0.837129	Nfkbia	protein_coding	nuclear factor of kappa light polypeptide gene enhancer in B cells inhibitor, alpha
12	55610801	55611000	*	0.489899	0.992852	4.67695	12	55602929	55821167	-	ENSMUSG00000021027	0	859.11	1.24682	0.318254	0.0827411	3.84638	0.000119875	0.00617913	Ralgapa1	protein_coding	Ral GTPase activating protein, alpha subunit 1
12	55610901	55611100	*	0.225488	0.981128	4.80266	12	55602929	55821167	-	ENSMUSG00000021027	0	859.11	1.24682	0.318254	0.0827411	3.84638	0.000119875	0.00617913	Ralgapa1	protein_coding	Ral GTPase activating protein, alpha subunit 1
12	55611001	55611200	*	0.242938	0.983401	4.90927	12	55602929	55821167	-	ENSMUSG00000021027	0	859.11	1.24682	0.318254	0.0827411	3.84638	0.000119875	0.00617913	Ralgapa1	protein_coding	Ral GTPase activating protein, alpha subunit 1
12	55611101	55611300	*	0.382931	0.992852	-2.80742	12	55602929	55821167	-	ENSMUSG00000021027	0	859.11	1.24682	0.318254	0.0827411	3.84638	0.000119875	0.00617913	Ralgapa1	protein_coding	Ral GTPase activating protein, alpha subunit 1
12	55611201	55611400	*	0.382931	0.992852	-2.80742	12	55602929	55821167	-	ENSMUSG00000021027	0	859.11	1.24682	0.318254	0.0827411	3.84638	0.000119875	0.00617913	Ralgapa1	protein_coding	Ral GTPase activating protein, alpha subunit 1
12	55626601	55626800	*	0.252427	0.984272	-7.82086	12	55602929	55821167	-	ENSMUSG00000021027	0	859.11	1.24682	0.318254	0.0827411	3.84638	0.000119875	0.00617913	Ralgapa1	protein_coding	Ral GTPase activating protein, alpha subunit 1
12	55626701	55626900	*	0.10799	0.939211	-6.2786	12	55602929	55821167	-	ENSMUSG00000021027	0	859.11	1.24682	0.318254	0.0827411	3.84638	0.000119875	0.00617913	Ralgapa1	protein_coding	Ral GTPase activating protein, alpha subunit 1
12	55626801	55627000	*	0.34707	0.99238	-3.77857	12	55602929	55821167	-	ENSMUSG00000021027	0	859.11	1.24682	0.318254	0.0827411	3.84638	0.000119875	0.00617913	Ralgapa1	protein_coding	Ral GTPase activating protein, alpha subunit 1
12	55626901	55627100	*	0.993399	0.992852	0.0459172	12	55602929	55821167	-	ENSMUSG00000021027	0	859.11	1.24682	0.318254	0.0827411	3.84638	0.000119875	0.00617913	Ralgapa1	protein_coding	Ral GTPase activating protein, alpha subunit 1
12	55652901	55653100	*	0.265473	0.98498	-1.89657	12	55602929	55821167	-	ENSMUSG00000021027	0	859.11	1.24682	0.318254	0.0827411	3.84638	0.000119875	0.00617913	Ralgapa1	protein_coding	Ral GTPase activating protein, alpha subunit 1
12	55653001	55653200	*	0.34793	0.992585	-1.50208	12	55602929	55821167	-	ENSMUSG00000021027	0	859.11	1.24682	0.318254	0.0827411	3.84638	0.000119875	0.00617913	Ralgapa1	protein_coding	Ral GTPase activating protein, alpha subunit 1
12	55653101	55653300	*	0.958213	0.992852	-0.127787	12	55602929	55821167	-	ENSMUSG00000021027	0	859.11	1.24682	0.318254	0.0827411	3.84638	0.000119875	0.00617913	Ralgapa1	protein_coding	Ral GTPase activating protein, alpha subunit 1
12	55653201	55653400	*	0.788703	0.992852	0.866743	12	55602929	55821167	-	ENSMUSG00000021027	0	859.11	1.24682	0.318254	0.0827411	3.84638	0.000119875	0.00617913	Ralgapa1	protein_coding	Ral GTPase activating protein, alpha subunit 1
12	55720301	55720500	*	0.915559	0.992852	-0.457143	12	55602929	55821167	-	ENSMUSG00000021027	0	859.11	1.24682	0.318254	0.0827411	3.84638	0.000119875	0.00617913	Ralgapa1	protein_coding	Ral GTPase activating protein, alpha subunit 1
12	55720401	55720600	*	0.915559	0.992852	-0.457143	12	55602929	55821167	-	ENSMUSG00000021027	0	859.11	1.24682	0.318254	0.0827411	3.84638	0.000119875	0.00617913	Ralgapa1	protein_coding	Ral GTPase activating protein, alpha subunit 1
12	55819901	55820100	*	0.980166	0.992852	0.0818632	12	55602929	55821167	-	ENSMUSG00000021027	0	859.11	1.24682	0.318254	0.0827411	3.84638	0.000119875	0.00617913	Ralgapa1	protein_coding	Ral GTPase activating protein, alpha subunit 1
12	55820001	55820200	*	0.943688	0.992852	-0.137567	12	55602929	55821167	-	ENSMUSG00000021027	0	859.11	1.24682	0.318254	0.0827411	3.84638	0.000119875	0.00617913	Ralgapa1	protein_coding	Ral GTPase activating protein, alpha subunit 1
12	55820101	55820300	*	0.818239	0.992852	0.175912	12	55602929	55821167	-	ENSMUSG00000021027	0	859.11	1.24682	0.318254	0.0827411	3.84638	0.000119875	0.00617913	Ralgapa1	protein_coding	Ral GTPase activating protein, alpha subunit 1
12	55820201	55820400	*	0.64294	0.992852	-0.381869	12	55602929	55821167	-	ENSMUSG00000021027	0	859.11	1.24682	0.318254	0.0827411	3.84638	0.000119875	0.00617913	Ralgapa1	protein_coding	Ral GTPase activating protein, alpha subunit 1
12	55821101	55821300	*	0.540595	0.992852	-0.226825	12	55602929	55821167	-	ENSMUSG00000021027	0	859.11	1.24682	0.318254	0.0827411	3.84638	0.000119875	0.00617913	Ralgapa1	protein_coding	Ral GTPase activating protein, alpha subunit 1
12	55821201	55821400	*	0.161761	0.965738	1.87227	12	55602929	55821167	-	ENSMUSG00000021027	-35	859.11	1.24682	0.318254	0.0827411	3.84638	0.000119875	0.00617913	Ralgapa1	protein_coding	Ral GTPase activating protein, alpha subunit 1
12	55821301	55821500	*	0.454101	0.992852	1.5054	12	55602929	55821167	-	ENSMUSG00000021027	-135	859.11	1.24682	0.318254	0.0827411	3.84638	0.000119875	0.00617913	Ralgapa1	protein_coding	Ral GTPase activating protein, alpha subunit 1
12	55821401	55821600	*	0.0129977	0.733167	-7.69843	12	55602929	55821167	-	ENSMUSG00000021027	-235	859.11	1.24682	0.318254	0.0827411	3.84638	0.000119875	0.00617913	Ralgapa1	protein_coding	Ral GTPase activating protein, alpha subunit 1
12	55835801	55836000	*	0.198712	0.976869	-0.819672	12	55836366	55869735	+	ENSMUSG00000012076	-367	828.06	1.07083	0.0987316	0.104269	0.946898	0.343691	0.555983	Brms1l	protein_coding	breast cancer metastasis-suppressor 1-like
12	55835901	55836100	*	0.397286	0.992852	-0.588067	12	55836366	55869735	+	ENSMUSG00000012076	-267	828.06	1.07083	0.0987316	0.104269	0.946898	0.343691	0.555983	Brms1l	protein_coding	breast cancer metastasis-suppressor 1-like
12	55836001	55836200	*	0.90775	0.992852	-0.0517985	12	55836366	55869735	+	ENSMUSG00000012076	-167	828.06	1.07083	0.0987316	0.104269	0.946898	0.343691	0.555983	Brms1l	protein_coding	breast cancer metastasis-suppressor 1-like
12	55836101	55836300	*	0.550022	0.992852	-0.190437	12	55836366	55869735	+	ENSMUSG00000012076	-67	828.06	1.07083	0.0987316	0.104269	0.946898	0.343691	0.555983	Brms1l	protein_coding	breast cancer metastasis-suppressor 1-like
12	55836201	55836400	*	0.326516	0.990611	-0.362402	12	55836366	55869735	+	ENSMUSG00000012076	0	828.06	1.07083	0.0987316	0.104269	0.946898	0.343691	0.555983	Brms1l	protein_coding	breast cancer metastasis-suppressor 1-like
12	55836801	55837000	*	0.525696	0.992852	-0.470588	12	55836366	55869735	+	ENSMUSG00000012076	0	828.06	1.07083	0.0987316	0.104269	0.946898	0.343691	0.555983	Brms1l	protein_coding	breast cancer metastasis-suppressor 1-like
12	55836901	55837100	*	0.202921	0.977427	0.738445	12	55836366	55869735	+	ENSMUSG00000012076	0	828.06	1.07083	0.0987316	0.104269	0.946898	0.343691	0.555983	Brms1l	protein_coding	breast cancer metastasis-suppressor 1-like
12	55837001	55837200	*	0.138047	0.957268	1.50322	12	55836366	55869735	+	ENSMUSG00000012076	0	828.06	1.07083	0.0987316	0.104269	0.946898	0.343691	0.555983	Brms1l	protein_coding	breast cancer metastasis-suppressor 1-like
12	56345201	56345400	*	0.498202	0.992852	-0.360123	12	56328306	56345894	-	ENSMUSG00000021028	0	526.843	0.815582	-0.294097	0.111086	-2.64747	0.00810972	0.0580262	Mbip	protein_coding	MAP3K12 binding inhibitory protein 1
12	56345301	56345500	*	0.440667	0.992852	-0.408785	12	56328306	56345894	-	ENSMUSG00000021028	0	526.843	0.815582	-0.294097	0.111086	-2.64747	0.00810972	0.0580262	Mbip	protein_coding	MAP3K12 binding inhibitory protein 1
12	56345401	56345600	*	0.596831	0.992852	-0.299114	12	56328306	56345894	-	ENSMUSG00000021028	0	526.843	0.815582	-0.294097	0.111086	-2.64747	0.00810972	0.0580262	Mbip	protein_coding	MAP3K12 binding inhibitory protein 1
12	56690001	56690200	*	0.63411	0.992852	0.875886	12	56691767	56712822	+	ENSMUSG00000001497	-1568	15.4073	0.782018	-0.354726	0.329713	-1.07586	0.281988	0.495553	Pax9	protein_coding	paired box 9
12	56690101	56690300	*	0.339859	0.991928	1.78957	12	56691767	56712822	+	ENSMUSG00000001497	-1468	15.4073	0.782018	-0.354726	0.329713	-1.07586	0.281988	0.495553	Pax9	protein_coding	paired box 9
12	56690201	56690400	*	0.481232	0.992852	0.989821	12	56691767	56712822	+	ENSMUSG00000001497	-1368	15.4073	0.782018	-0.354726	0.329713	-1.07586	0.281988	0.495553	Pax9	protein_coding	paired box 9
12	56690301	56690500	*	0.00793621	0.675055	-3.23921	12	56691767	56712822	+	ENSMUSG00000001497	-1268	15.4073	0.782018	-0.354726	0.329713	-1.07586	0.281988	0.495553	Pax9	protein_coding	paired box 9
12	56690401	56690600	*	0.0006553	0.355302	-5.37528	12	56691767	56712822	+	ENSMUSG00000001497	-1168	15.4073	0.782018	-0.354726	0.329713	-1.07586	0.281988	0.495553	Pax9	protein_coding	paired box 9
12	56690501	56690700	*	0.00513003	0.622785	-8.18365	12	56691767	56712822	+	ENSMUSG00000001497	-1068	15.4073	0.782018	-0.354726	0.329713	-1.07586	0.281988	0.495553	Pax9	protein_coding	paired box 9
12	56691101	56691300	*	0.890535	0.992852	-0.388876	12	56691767	56712822	+	ENSMUSG00000001497	-468	15.4073	0.782018	-0.354726	0.329713	-1.07586	0.281988	0.495553	Pax9	protein_coding	paired box 9
12	56691201	56691400	*	0.619584	0.992852	1.16483	12	56691767	56712822	+	ENSMUSG00000001497	-368	15.4073	0.782018	-0.354726	0.329713	-1.07586	0.281988	0.495553	Pax9	protein_coding	paired box 9
12	56691301	56691500	*	0.51744	0.992852	1.0368	12	56691767	56712822	+	ENSMUSG00000001497	-268	15.4073	0.782018	-0.354726	0.329713	-1.07586	0.281988	0.495553	Pax9	protein_coding	paired box 9
12	56691401	56691600	*	0.946562	0.992852	-0.0867627	12	56691767	56712822	+	ENSMUSG00000001497	-168	15.4073	0.782018	-0.354726	0.329713	-1.07586	0.281988	0.495553	Pax9	protein_coding	paired box 9
12	56692301	56692500	*	0.694724	0.992852	-2.39462	12	56691767	56712822	+	ENSMUSG00000001497	0	15.4073	0.782018	-0.354726	0.329713	-1.07586	0.281988	0.495553	Pax9	protein_coding	paired box 9
12	56692401	56692600	*	0.469244	0.992852	-3.41703	12	56691767	56712822	+	ENSMUSG00000001497	0	15.4073	0.782018	-0.354726	0.329713	-1.07586	0.281988	0.495553	Pax9	protein_coding	paired box 9
12	56692501	56692700	*	0.89751	0.992852	0.596104	12	56691767	56712822	+	ENSMUSG00000001497	0	15.4073	0.782018	-0.354726	0.329713	-1.07586	0.281988	0.495553	Pax9	protein_coding	paired box 9
12	56694201	56694400	*	0.619329	0.992852	-2.22185	12	56691767	56712822	+	ENSMUSG00000001497	0	15.4073	0.782018	-0.354726	0.329713	-1.07586	0.281988	0.495553	Pax9	protein_coding	paired box 9
12	56694301	56694500	*	0.278706	0.986679	-2.04231	12	56691767	56712822	+	ENSMUSG00000001497	0	15.4073	0.782018	-0.354726	0.329713	-1.07586	0.281988	0.495553	Pax9	protein_coding	paired box 9
12	56694401	56694600	*	0.403901	0.992852	-1.09285	12	56691767	56712822	+	ENSMUSG00000001497	0	15.4073	0.782018	-0.354726	0.329713	-1.07586	0.281988	0.495553	Pax9	protein_coding	paired box 9
12	56694501	56694700	*	0.183184	0.97139	-1.24998	12	56691767	56712822	+	ENSMUSG00000001497	0	15.4073	0.782018	-0.354726	0.329713	-1.07586	0.281988	0.495553	Pax9	protein_coding	paired box 9
12	56694601	56694800	*	0.10667	0.937969	-2.09095	12	56691767	56712822	+	ENSMUSG00000001497	0	15.4073	0.782018	-0.354726	0.329713	-1.07586	0.281988	0.495553	Pax9	protein_coding	paired box 9
12	56694901	56695100	*	0.367623	0.992852	1.79594	12	56691767	56712822	+	ENSMUSG00000001497	0	15.4073	0.782018	-0.354726	0.329713	-1.07586	0.281988	0.495553	Pax9	protein_coding	paired box 9
12	56695001	56695200	*	0.948851	0.992852	-0.0932003	12	56691767	56712822	+	ENSMUSG00000001497	0	15.4073	0.782018	-0.354726	0.329713	-1.07586	0.281988	0.495553	Pax9	protein_coding	paired box 9
12	56695101	56695300	*	0.650497	0.992852	-0.619305	12	56691767	56712822	+	ENSMUSG00000001497	0	15.4073	0.782018	-0.354726	0.329713	-1.07586	0.281988	0.495553	Pax9	protein_coding	paired box 9
12	56695201	56695400	*	0.172703	0.969239	1.24408	12	56691767	56712822	+	ENSMUSG00000001497	0	15.4073	0.782018	-0.354726	0.329713	-1.07586	0.281988	0.495553	Pax9	protein_coding	paired box 9
12	56695301	56695500	*	0.577271	0.992852	0.441324	12	56691767	56712822	+	ENSMUSG00000001497	0	15.4073	0.782018	-0.354726	0.329713	-1.07586	0.281988	0.495553	Pax9	protein_coding	paired box 9
12	56695901	56696100	*	0.911116	0.992852	-0.0724314	12	56691767	56712822	+	ENSMUSG00000001497	0	15.4073	0.782018	-0.354726	0.329713	-1.07586	0.281988	0.495553	Pax9	protein_coding	paired box 9
12	56696201	56696400	*	0.942331	0.992852	-0.0496434	12	56691767	56712822	+	ENSMUSG00000001497	0	15.4073	0.782018	-0.354726	0.329713	-1.07586	0.281988	0.495553	Pax9	protein_coding	paired box 9
12	56696301	56696500	*	0.460782	0.992852	0.462239	12	56691767	56712822	+	ENSMUSG00000001497	0	15.4073	0.782018	-0.354726	0.329713	-1.07586	0.281988	0.495553	Pax9	protein_coding	paired box 9
12	56696801	56697000	*	0.500869	0.992852	-0.477354	12	56691767	56712822	+	ENSMUSG00000001497	0	15.4073	0.782018	-0.354726	0.329713	-1.07586	0.281988	0.495553	Pax9	protein_coding	paired box 9
12	56696901	56697100	*	0.103688	0.935232	-1.14365	12	56691767	56712822	+	ENSMUSG00000001497	0	15.4073	0.782018	-0.354726	0.329713	-1.07586	0.281988	0.495553	Pax9	protein_coding	paired box 9
12	56701001	56701200	*	0.136202	0.955841	-5.69215	12	56691767	56712822	+	ENSMUSG00000001497	0	15.4073	0.782018	-0.354726	0.329713	-1.07586	0.281988	0.495553	Pax9	protein_coding	paired box 9
12	56701101	56701300	*	0.272801	0.985722	-3.01725	12	56691767	56712822	+	ENSMUSG00000001497	0	15.4073	0.782018	-0.354726	0.329713	-1.07586	0.281988	0.495553	Pax9	protein_coding	paired box 9
12	56701201	56701400	*	0.880364	0.992852	-0.416714	12	56691767	56712822	+	ENSMUSG00000001497	0	15.4073	0.782018	-0.354726	0.329713	-1.07586	0.281988	0.495553	Pax9	protein_coding	paired box 9
12	56952301	56952500	*	0.707251	0.992852	1.24031	12	56712634	57197472	-	ENSMUSG00000035472	0	10.0374	0.366967	-1.44628	0.603626	-2.39599	0.0165757	0.0888004	Slc25a21	protein_coding	solute carrier family 25 (mitochondrial oxodicarboxylate carrier), member 21
12	56952401	56952600	*	0.369871	0.992852	-2.69307	12	56712634	57197472	-	ENSMUSG00000035472	0	10.0374	0.366967	-1.44628	0.603626	-2.39599	0.0165757	0.0888004	Slc25a21	protein_coding	solute carrier family 25 (mitochondrial oxodicarboxylate carrier), member 21
12	56986101	56986300	*	0.0495499	0.874755	-2.91406	12	56712634	57197472	-	ENSMUSG00000035472	0	10.0374	0.366967	-1.44628	0.603626	-2.39599	0.0165757	0.0888004	Slc25a21	protein_coding	solute carrier family 25 (mitochondrial oxodicarboxylate carrier), member 21
12	56986201	56986400	*	0.813952	0.992852	-0.377807	12	56712634	57197472	-	ENSMUSG00000035472	0	10.0374	0.366967	-1.44628	0.603626	-2.39599	0.0165757	0.0888004	Slc25a21	protein_coding	solute carrier family 25 (mitochondrial oxodicarboxylate carrier), member 21
12	57011401	57011600	*	0.956758	0.992852	-0.18108	12	56712634	57197472	-	ENSMUSG00000035472	0	10.0374	0.366967	-1.44628	0.603626	-2.39599	0.0165757	0.0888004	Slc25a21	protein_coding	solute carrier family 25 (mitochondrial oxodicarboxylate carrier), member 21
12	57011501	57011700	*	0.584443	0.992852	1.51847	12	56712634	57197472	-	ENSMUSG00000035472	0	10.0374	0.366967	-1.44628	0.603626	-2.39599	0.0165757	0.0888004	Slc25a21	protein_coding	solute carrier family 25 (mitochondrial oxodicarboxylate carrier), member 21
12	57011601	57011800	*	0.319487	0.989976	5.72337	12	56712634	57197472	-	ENSMUSG00000035472	0	10.0374	0.366967	-1.44628	0.603626	-2.39599	0.0165757	0.0888004	Slc25a21	protein_coding	solute carrier family 25 (mitochondrial oxodicarboxylate carrier), member 21
12	57091401	57091600	*	0.15819	0.965095	-2.91529	12	56712634	57197472	-	ENSMUSG00000035472	0	10.0374	0.366967	-1.44628	0.603626	-2.39599	0.0165757	0.0888004	Slc25a21	protein_coding	solute carrier family 25 (mitochondrial oxodicarboxylate carrier), member 21
12	57091501	57091700	*	0.15819	0.965095	-2.91529	12	56712634	57197472	-	ENSMUSG00000035472	0	10.0374	0.366967	-1.44628	0.603626	-2.39599	0.0165757	0.0888004	Slc25a21	protein_coding	solute carrier family 25 (mitochondrial oxodicarboxylate carrier), member 21
12	57158301	57158500	*	0.629152	0.992852	-2.31133	12	56712634	57197472	-	ENSMUSG00000035472	0	10.0374	0.366967	-1.44628	0.603626	-2.39599	0.0165757	0.0888004	Slc25a21	protein_coding	solute carrier family 25 (mitochondrial oxodicarboxylate carrier), member 21
12	57158401	57158600	*	0.935663	0.992852	0.305733	12	56712634	57197472	-	ENSMUSG00000035472	0	10.0374	0.366967	-1.44628	0.603626	-2.39599	0.0165757	0.0888004	Slc25a21	protein_coding	solute carrier family 25 (mitochondrial oxodicarboxylate carrier), member 21
12	57158501	57158700	*	0.219807	0.979638	4.56576	12	56712634	57197472	-	ENSMUSG00000035472	0	10.0374	0.366967	-1.44628	0.603626	-2.39599	0.0165757	0.0888004	Slc25a21	protein_coding	solute carrier family 25 (mitochondrial oxodicarboxylate carrier), member 21
12	57163301	57163500	*	0.109631	0.940413	-4.8747	12	56712634	57197472	-	ENSMUSG00000035472	0	10.0374	0.366967	-1.44628	0.603626	-2.39599	0.0165757	0.0888004	Slc25a21	protein_coding	solute carrier family 25 (mitochondrial oxodicarboxylate carrier), member 21
12	57163401	57163600	*	0.240094	0.983283	-2.28869	12	56712634	57197472	-	ENSMUSG00000035472	0	10.0374	0.366967	-1.44628	0.603626	-2.39599	0.0165757	0.0888004	Slc25a21	protein_coding	solute carrier family 25 (mitochondrial oxodicarboxylate carrier), member 21
12	57163501	57163700	*	0.880835	0.992852	-0.362695	12	56712634	57197472	-	ENSMUSG00000035472	0	10.0374	0.366967	-1.44628	0.603626	-2.39599	0.0165757	0.0888004	Slc25a21	protein_coding	solute carrier family 25 (mitochondrial oxodicarboxylate carrier), member 21
12	57184301	57184500	*	0.730878	0.992852	1.2604	12	56712634	57197472	-	ENSMUSG00000035472	0	10.0374	0.366967	-1.44628	0.603626	-2.39599	0.0165757	0.0888004	Slc25a21	protein_coding	solute carrier family 25 (mitochondrial oxodicarboxylate carrier), member 21
12	57184401	57184600	*	0.730878	0.992852	1.2604	12	56712634	57197472	-	ENSMUSG00000035472	0	10.0374	0.366967	-1.44628	0.603626	-2.39599	0.0165757	0.0888004	Slc25a21	protein_coding	solute carrier family 25 (mitochondrial oxodicarboxylate carrier), member 21
12	57185901	57186100	*	0.0321601	0.830582	-7.70975	12	56712634	57197472	-	ENSMUSG00000035472	0	10.0374	0.366967	-1.44628	0.603626	-2.39599	0.0165757	0.0888004	Slc25a21	protein_coding	solute carrier family 25 (mitochondrial oxodicarboxylate carrier), member 21
12	57186001	57186200	*	0.0321601	0.830582	-7.70975	12	56712634	57197472	-	ENSMUSG00000035472	0	10.0374	0.366967	-1.44628	0.603626	-2.39599	0.0165757	0.0888004	Slc25a21	protein_coding	solute carrier family 25 (mitochondrial oxodicarboxylate carrier), member 21
12	57186101	57186300	*	0.793741	0.992852	-1.21037	12	56712634	57197472	-	ENSMUSG00000035472	0	10.0374	0.366967	-1.44628	0.603626	-2.39599	0.0165757	0.0888004	Slc25a21	protein_coding	solute carrier family 25 (mitochondrial oxodicarboxylate carrier), member 21
12	57186201	57186400	*	0.912654	0.992852	-0.42174	12	56712634	57197472	-	ENSMUSG00000035472	0	10.0374	0.366967	-1.44628	0.603626	-2.39599	0.0165757	0.0888004	Slc25a21	protein_coding	solute carrier family 25 (mitochondrial oxodicarboxylate carrier), member 21
12	57186301	57186500	*	0.869615	0.992852	0.978408	12	56712634	57197472	-	ENSMUSG00000035472	0	10.0374	0.366967	-1.44628	0.603626	-2.39599	0.0165757	0.0888004	Slc25a21	protein_coding	solute carrier family 25 (mitochondrial oxodicarboxylate carrier), member 21
12	57194801	57195000	*	0.526014	0.992852	-2.52869	12	56712634	57197472	-	ENSMUSG00000035472	0	10.0374	0.366967	-1.44628	0.603626	-2.39599	0.0165757	0.0888004	Slc25a21	protein_coding	solute carrier family 25 (mitochondrial oxodicarboxylate carrier), member 21
12	57194901	57195100	*	0.417654	0.992852	-2.77591	12	56712634	57197472	-	ENSMUSG00000035472	0	10.0374	0.366967	-1.44628	0.603626	-2.39599	0.0165757	0.0888004	Slc25a21	protein_coding	solute carrier family 25 (mitochondrial oxodicarboxylate carrier), member 21
12	57195001	57195200	*	0.295955	0.987461	-2.50597	12	56712634	57197472	-	ENSMUSG00000035472	0	10.0374	0.366967	-1.44628	0.603626	-2.39599	0.0165757	0.0888004	Slc25a21	protein_coding	solute carrier family 25 (mitochondrial oxodicarboxylate carrier), member 21
12	57195101	57195300	*	0.564733	0.992852	-2.1181	12	56712634	57197472	-	ENSMUSG00000035472	0	10.0374	0.366967	-1.44628	0.603626	-2.39599	0.0165757	0.0888004	Slc25a21	protein_coding	solute carrier family 25 (mitochondrial oxodicarboxylate carrier), member 21
12	57197301	57197500	*	0.47299	0.992852	4.16869	12	56712634	57197472	-	ENSMUSG00000035472	0	10.0374	0.366967	-1.44628	0.603626	-2.39599	0.0165757	0.0888004	Slc25a21	protein_coding	solute carrier family 25 (mitochondrial oxodicarboxylate carrier), member 21
12	57197401	57197600	*	0.130443	0.952106	6.88353	12	56712634	57197472	-	ENSMUSG00000035472	0	10.0374	0.366967	-1.44628	0.603626	-2.39599	0.0165757	0.0888004	Slc25a21	protein_coding	solute carrier family 25 (mitochondrial oxodicarboxylate carrier), member 21
12	57197501	57197700	*	0.790788	0.992852	0.632832	12	56712634	57197472	-	ENSMUSG00000035472	-30	10.0374	0.366967	-1.44628	0.603626	-2.39599	0.0165757	0.0888004	Slc25a21	protein_coding	solute carrier family 25 (mitochondrial oxodicarboxylate carrier), member 21
12	57197601	57197800	*	0.790788	0.992852	0.632832	12	56712634	57197472	-	ENSMUSG00000035472	-130	10.0374	0.366967	-1.44628	0.603626	-2.39599	0.0165757	0.0888004	Slc25a21	protein_coding	solute carrier family 25 (mitochondrial oxodicarboxylate carrier), member 21
12	57197701	57197900	*	0.91801	0.992852	0.139761	12	56712634	57197472	-	ENSMUSG00000035472	-230	10.0374	0.366967	-1.44628	0.603626	-2.39599	0.0165757	0.0888004	Slc25a21	protein_coding	solute carrier family 25 (mitochondrial oxodicarboxylate carrier), member 21
12	57197801	57198000	*	0.858848	0.992852	-0.188478	12	56712634	57197472	-	ENSMUSG00000035472	-330	10.0374	0.366967	-1.44628	0.603626	-2.39599	0.0165757	0.0888004	Slc25a21	protein_coding	solute carrier family 25 (mitochondrial oxodicarboxylate carrier), member 21
12	57197901	57198100	*	0.756175	0.992852	-0.354172	12	56712634	57197472	-	ENSMUSG00000035472	-430	10.0374	0.366967	-1.44628	0.603626	-2.39599	0.0165757	0.0888004	Slc25a21	protein_coding	solute carrier family 25 (mitochondrial oxodicarboxylate carrier), member 21
12	57198001	57198200	*	0.496855	0.992852	-1.31491	12	56712634	57197472	-	ENSMUSG00000035472	-530	10.0374	0.366967	-1.44628	0.603626	-2.39599	0.0165757	0.0888004	Slc25a21	protein_coding	solute carrier family 25 (mitochondrial oxodicarboxylate carrier), member 21
12	57229801	57230000	*	0.596548	0.992852	1.50942	12	57230412	57239882	+	ENSMUSG00000079104	-413	413.444	1.24606	0.317369	0.12466	2.54588	0.0109003	0.0692523	Prps1l3	protein_coding	phosphoribosyl pyrophosphate synthetase 1-like 3
12	57229801	57230000	*	0.596548	0.992852	1.50942	12	57230427	57497199	+	ENSMUSG00000047022	-428	166.892	0.929359	-0.105693	0.123138	-0.858324	0.390714	0.601019	Mipol1	protein_coding	mirror-image polydactyly 1
12	57229901	57230100	*	0.756232	0.992852	-0.322785	12	57230412	57239882	+	ENSMUSG00000079104	-313	413.444	1.24606	0.317369	0.12466	2.54588	0.0109003	0.0692523	Prps1l3	protein_coding	phosphoribosyl pyrophosphate synthetase 1-like 3
12	57229901	57230100	*	0.756232	0.992852	-0.322785	12	57230427	57497199	+	ENSMUSG00000047022	-328	166.892	0.929359	-0.105693	0.123138	-0.858324	0.390714	0.601019	Mipol1	protein_coding	mirror-image polydactyly 1
12	57230001	57230200	*	0.880383	0.992852	-0.0841414	12	57230412	57239882	+	ENSMUSG00000079104	-213	413.444	1.24606	0.317369	0.12466	2.54588	0.0109003	0.0692523	Prps1l3	protein_coding	phosphoribosyl pyrophosphate synthetase 1-like 3
12	57230001	57230200	*	0.880383	0.992852	-0.0841414	12	57230427	57497199	+	ENSMUSG00000047022	-228	166.892	0.929359	-0.105693	0.123138	-0.858324	0.390714	0.601019	Mipol1	protein_coding	mirror-image polydactyly 1
12	57230101	57230300	*	0.788293	0.992852	0.177635	12	57230412	57239882	+	ENSMUSG00000079104	-113	413.444	1.24606	0.317369	0.12466	2.54588	0.0109003	0.0692523	Prps1l3	protein_coding	phosphoribosyl pyrophosphate synthetase 1-like 3
12	57230101	57230300	*	0.788293	0.992852	0.177635	12	57230427	57497199	+	ENSMUSG00000047022	-128	166.892	0.929359	-0.105693	0.123138	-0.858324	0.390714	0.601019	Mipol1	protein_coding	mirror-image polydactyly 1
12	57230201	57230400	*	0.870607	0.992852	-0.0896284	12	57230412	57239882	+	ENSMUSG00000079104	-13	413.444	1.24606	0.317369	0.12466	2.54588	0.0109003	0.0692523	Prps1l3	protein_coding	phosphoribosyl pyrophosphate synthetase 1-like 3
12	57230201	57230400	*	0.870607	0.992852	-0.0896284	12	57230427	57497199	+	ENSMUSG00000047022	-28	166.892	0.929359	-0.105693	0.123138	-0.858324	0.390714	0.601019	Mipol1	protein_coding	mirror-image polydactyly 1
12	57230601	57230800	*	0.951949	0.992852	-0.024286	12	57230412	57239882	+	ENSMUSG00000079104	0	413.444	1.24606	0.317369	0.12466	2.54588	0.0109003	0.0692523	Prps1l3	protein_coding	phosphoribosyl pyrophosphate synthetase 1-like 3
12	57230601	57230800	*	0.951949	0.992852	-0.024286	12	57230427	57497199	+	ENSMUSG00000047022	0	166.892	0.929359	-0.105693	0.123138	-0.858324	0.390714	0.601019	Mipol1	protein_coding	mirror-image polydactyly 1
12	57230701	57230900	*	0.747693	0.992852	-0.0974218	12	57230412	57239882	+	ENSMUSG00000079104	0	413.444	1.24606	0.317369	0.12466	2.54588	0.0109003	0.0692523	Prps1l3	protein_coding	phosphoribosyl pyrophosphate synthetase 1-like 3
12	57230701	57230900	*	0.747693	0.992852	-0.0974218	12	57230427	57497199	+	ENSMUSG00000047022	0	166.892	0.929359	-0.105693	0.123138	-0.858324	0.390714	0.601019	Mipol1	protein_coding	mirror-image polydactyly 1
12	57230801	57231000	*	0.755875	0.992852	-0.11354	12	57230412	57239882	+	ENSMUSG00000079104	0	413.444	1.24606	0.317369	0.12466	2.54588	0.0109003	0.0692523	Prps1l3	protein_coding	phosphoribosyl pyrophosphate synthetase 1-like 3
12	57230801	57231000	*	0.755875	0.992852	-0.11354	12	57230427	57497199	+	ENSMUSG00000047022	0	166.892	0.929359	-0.105693	0.123138	-0.858324	0.390714	0.601019	Mipol1	protein_coding	mirror-image polydactyly 1
12	57230901	57231100	*	0.857845	0.992852	-0.1216	12	57230412	57239882	+	ENSMUSG00000079104	0	413.444	1.24606	0.317369	0.12466	2.54588	0.0109003	0.0692523	Prps1l3	protein_coding	phosphoribosyl pyrophosphate synthetase 1-like 3
12	57230901	57231100	*	0.857845	0.992852	-0.1216	12	57230427	57497199	+	ENSMUSG00000047022	0	166.892	0.929359	-0.105693	0.123138	-0.858324	0.390714	0.601019	Mipol1	protein_coding	mirror-image polydactyly 1
12	57231201	57231400	*	0.452015	0.992852	-3.24647	12	57230412	57239882	+	ENSMUSG00000079104	0	413.444	1.24606	0.317369	0.12466	2.54588	0.0109003	0.0692523	Prps1l3	protein_coding	phosphoribosyl pyrophosphate synthetase 1-like 3
12	57231201	57231400	*	0.452015	0.992852	-3.24647	12	57230427	57497199	+	ENSMUSG00000047022	0	166.892	0.929359	-0.105693	0.123138	-0.858324	0.390714	0.601019	Mipol1	protein_coding	mirror-image polydactyly 1
12	57231301	57231500	*	0.342096	0.992037	-4.26276	12	57230412	57239882	+	ENSMUSG00000079104	0	413.444	1.24606	0.317369	0.12466	2.54588	0.0109003	0.0692523	Prps1l3	protein_coding	phosphoribosyl pyrophosphate synthetase 1-like 3
12	57231301	57231500	*	0.342096	0.992037	-4.26276	12	57230427	57497199	+	ENSMUSG00000047022	0	166.892	0.929359	-0.105693	0.123138	-0.858324	0.390714	0.601019	Mipol1	protein_coding	mirror-image polydactyly 1
12	57238701	57238900	*	0.426821	0.992852	-1.34107	12	57230412	57239882	+	ENSMUSG00000079104	0	413.444	1.24606	0.317369	0.12466	2.54588	0.0109003	0.0692523	Prps1l3	protein_coding	phosphoribosyl pyrophosphate synthetase 1-like 3
12	57238701	57238900	*	0.426821	0.992852	-1.34107	12	57230427	57497199	+	ENSMUSG00000047022	0	166.892	0.929359	-0.105693	0.123138	-0.858324	0.390714	0.601019	Mipol1	protein_coding	mirror-image polydactyly 1
12	57238801	57239000	*	0.373101	0.992852	-1.2758	12	57230412	57239882	+	ENSMUSG00000079104	0	413.444	1.24606	0.317369	0.12466	2.54588	0.0109003	0.0692523	Prps1l3	protein_coding	phosphoribosyl pyrophosphate synthetase 1-like 3
12	57238801	57239000	*	0.373101	0.992852	-1.2758	12	57230427	57497199	+	ENSMUSG00000047022	0	166.892	0.929359	-0.105693	0.123138	-0.858324	0.390714	0.601019	Mipol1	protein_coding	mirror-image polydactyly 1
12	57238901	57239100	*	0.0370937	0.845742	-2.36983	12	57230412	57239882	+	ENSMUSG00000079104	0	413.444	1.24606	0.317369	0.12466	2.54588	0.0109003	0.0692523	Prps1l3	protein_coding	phosphoribosyl pyrophosphate synthetase 1-like 3
12	57238901	57239100	*	0.0370937	0.845742	-2.36983	12	57230427	57497199	+	ENSMUSG00000047022	0	166.892	0.929359	-0.105693	0.123138	-0.858324	0.390714	0.601019	Mipol1	protein_coding	mirror-image polydactyly 1
12	57239001	57239200	*	0.031013	0.828456	-2.06499	12	57230412	57239882	+	ENSMUSG00000079104	0	413.444	1.24606	0.317369	0.12466	2.54588	0.0109003	0.0692523	Prps1l3	protein_coding	phosphoribosyl pyrophosphate synthetase 1-like 3
12	57239001	57239200	*	0.031013	0.828456	-2.06499	12	57230427	57497199	+	ENSMUSG00000047022	0	166.892	0.929359	-0.105693	0.123138	-0.858324	0.390714	0.601019	Mipol1	protein_coding	mirror-image polydactyly 1
12	57239101	57239300	*	0.860578	0.992852	-0.269317	12	57230412	57239882	+	ENSMUSG00000079104	0	413.444	1.24606	0.317369	0.12466	2.54588	0.0109003	0.0692523	Prps1l3	protein_coding	phosphoribosyl pyrophosphate synthetase 1-like 3
12	57239101	57239300	*	0.860578	0.992852	-0.269317	12	57230427	57497199	+	ENSMUSG00000047022	0	166.892	0.929359	-0.105693	0.123138	-0.858324	0.390714	0.601019	Mipol1	protein_coding	mirror-image polydactyly 1
12	57258701	57258900	*	0.648922	0.992852	-1.71881	12	57230427	57497199	+	ENSMUSG00000047022	0	166.892	0.929359	-0.105693	0.123138	-0.858324	0.390714	0.601019	Mipol1	protein_coding	mirror-image polydactyly 1
12	57258801	57259000	*	0.723118	0.992852	-0.85114	12	57230427	57497199	+	ENSMUSG00000047022	0	166.892	0.929359	-0.105693	0.123138	-0.858324	0.390714	0.601019	Mipol1	protein_coding	mirror-image polydactyly 1
12	57258901	57259100	*	0.945726	0.992852	-0.24357	12	57230427	57497199	+	ENSMUSG00000047022	0	166.892	0.929359	-0.105693	0.123138	-0.858324	0.390714	0.601019	Mipol1	protein_coding	mirror-image polydactyly 1
12	57281201	57281400	*	0.779952	0.992852	1.40917	12	57230427	57497199	+	ENSMUSG00000047022	0	166.892	0.929359	-0.105693	0.123138	-0.858324	0.390714	0.601019	Mipol1	protein_coding	mirror-image polydactyly 1
12	57281301	57281500	*	0.779024	0.992852	-1.24263	12	57230427	57497199	+	ENSMUSG00000047022	0	166.892	0.929359	-0.105693	0.123138	-0.858324	0.390714	0.601019	Mipol1	protein_coding	mirror-image polydactyly 1
12	57281401	57281600	*	0.557152	0.992852	2.59516	12	57230427	57497199	+	ENSMUSG00000047022	0	166.892	0.929359	-0.105693	0.123138	-0.858324	0.390714	0.601019	Mipol1	protein_coding	mirror-image polydactyly 1
12	57307901	57308100	*	0.659173	0.992852	-1.31855	12	57230427	57497199	+	ENSMUSG00000047022	0	166.892	0.929359	-0.105693	0.123138	-0.858324	0.390714	0.601019	Mipol1	protein_coding	mirror-image polydactyly 1
12	57308001	57308200	*	0.659173	0.992852	-1.31855	12	57230427	57497199	+	ENSMUSG00000047022	0	166.892	0.929359	-0.105693	0.123138	-0.858324	0.390714	0.601019	Mipol1	protein_coding	mirror-image polydactyly 1
12	57444401	57444600	*	0.280941	0.986679	-4.54189	12	57230427	57497199	+	ENSMUSG00000047022	0	166.892	0.929359	-0.105693	0.123138	-0.858324	0.390714	0.601019	Mipol1	protein_coding	mirror-image polydactyly 1
12	57444501	57444700	*	0.204219	0.97754	-5.22777	12	57230427	57497199	+	ENSMUSG00000047022	0	166.892	0.929359	-0.105693	0.123138	-0.858324	0.390714	0.601019	Mipol1	protein_coding	mirror-image polydactyly 1
12	57444601	57444800	*	0.0609185	0.892625	-4.41146	12	57230427	57497199	+	ENSMUSG00000047022	0	166.892	0.929359	-0.105693	0.123138	-0.858324	0.390714	0.601019	Mipol1	protein_coding	mirror-image polydactyly 1
12	57444701	57444900	*	0.126086	0.95048	-3.19588	12	57230427	57497199	+	ENSMUSG00000047022	0	166.892	0.929359	-0.105693	0.123138	-0.858324	0.390714	0.601019	Mipol1	protein_coding	mirror-image polydactyly 1
12	57444801	57445000	*	0.644106	0.992852	0.836979	12	57230427	57497199	+	ENSMUSG00000047022	0	166.892	0.929359	-0.105693	0.123138	-0.858324	0.390714	0.601019	Mipol1	protein_coding	mirror-image polydactyly 1
12	57444901	57445100	*	0.438803	0.992852	1.52907	12	57230427	57497199	+	ENSMUSG00000047022	0	166.892	0.929359	-0.105693	0.123138	-0.858324	0.390714	0.601019	Mipol1	protein_coding	mirror-image polydactyly 1
12	57445001	57445200	*	0.522253	0.992852	2.80934	12	57230427	57497199	+	ENSMUSG00000047022	0	166.892	0.929359	-0.105693	0.123138	-0.858324	0.390714	0.601019	Mipol1	protein_coding	mirror-image polydactyly 1
12	57449101	57449300	*	0.247274	0.983401	-4.61762	12	57230427	57497199	+	ENSMUSG00000047022	0	166.892	0.929359	-0.105693	0.123138	-0.858324	0.390714	0.601019	Mipol1	protein_coding	mirror-image polydactyly 1
12	57449201	57449400	*	0.247274	0.983401	-4.61762	12	57230427	57497199	+	ENSMUSG00000047022	0	166.892	0.929359	-0.105693	0.123138	-0.858324	0.390714	0.601019	Mipol1	protein_coding	mirror-image polydactyly 1
12	57449501	57449700	*	0.519462	0.992852	-3.23978	12	57230427	57497199	+	ENSMUSG00000047022	0	166.892	0.929359	-0.105693	0.123138	-0.858324	0.390714	0.601019	Mipol1	protein_coding	mirror-image polydactyly 1
12	57449601	57449800	*	0.11037	0.940581	-5.65489	12	57230427	57497199	+	ENSMUSG00000047022	0	166.892	0.929359	-0.105693	0.123138	-0.858324	0.390714	0.601019	Mipol1	protein_coding	mirror-image polydactyly 1
12	58269301	58269500	*	0.0279782	0.817667	-4.99158	12	58264720	58269258	-	ENSMUSG00000045930	-44	42.176	0.418164	-1.25786	0.536305	-2.34542	0.0190059	0.0965717	Clec14a	protein_coding	C-type lectin domain family 14, member a
12	58269401	58269600	*	4.79404e-05	0.132411	-7.8125	12	58264720	58269258	-	ENSMUSG00000045930	-144	42.176	0.418164	-1.25786	0.536305	-2.34542	0.0190059	0.0965717	Clec14a	protein_coding	C-type lectin domain family 14, member a
12	58269501	58269700	*	0.28547	0.986679	-5.06214	12	58264720	58269258	-	ENSMUSG00000045930	-244	42.176	0.418164	-1.25786	0.536305	-2.34542	0.0190059	0.0965717	Clec14a	protein_coding	C-type lectin domain family 14, member a
12	58269601	58269800	*	0.119209	0.946097	-4.56753	12	58264720	58269258	-	ENSMUSG00000045930	-344	42.176	0.418164	-1.25786	0.536305	-2.34542	0.0190059	0.0965717	Clec14a	protein_coding	C-type lectin domain family 14, member a
12	58964901	58965100	*	0.910834	0.992852	-0.384827	12	58953095	58968011	+	ENSMUSG00000097443	0	13.3158	1.33788	0.419946	0.429026	0.978836	0.327661	0.540098	Gm17529	antisense_RNA	predicted gene, 17529
12	58964901	58965100	*	0.910834	0.992852	-0.384827	12	58958383	59012017	-	ENSMUSG00000020986	0	5587.26	1.25594	0.328768	0.0967464	3.39824	0.000678198	0.0148069	Sec23a	protein_coding	SEC23 homolog A, COPII coat complex component
12	58965001	58965200	*	0.584076	0.992852	-1.96303	12	58953095	58968011	+	ENSMUSG00000097443	0	13.3158	1.33788	0.419946	0.429026	0.978836	0.327661	0.540098	Gm17529	antisense_RNA	predicted gene, 17529
12	58965001	58965200	*	0.584076	0.992852	-1.96303	12	58958383	59012017	-	ENSMUSG00000020986	0	5587.26	1.25594	0.328768	0.0967464	3.39824	0.000678198	0.0148069	Sec23a	protein_coding	SEC23 homolog A, COPII coat complex component
12	58965101	58965300	*	0.607444	0.992852	2.64085	12	58953095	58968011	+	ENSMUSG00000097443	0	13.3158	1.33788	0.419946	0.429026	0.978836	0.327661	0.540098	Gm17529	antisense_RNA	predicted gene, 17529
12	58965101	58965300	*	0.607444	0.992852	2.64085	12	58958383	59012017	-	ENSMUSG00000020986	0	5587.26	1.25594	0.328768	0.0967464	3.39824	0.000678198	0.0148069	Sec23a	protein_coding	SEC23 homolog A, COPII coat complex component
12	59004101	59004300	*	0.506853	0.992852	1.46631	12	58958383	59012017	-	ENSMUSG00000020986	0	5587.26	1.25594	0.328768	0.0967464	3.39824	0.000678198	0.0148069	Sec23a	protein_coding	SEC23 homolog A, COPII coat complex component
12	59004201	59004400	*	0.506853	0.992852	1.46631	12	58958383	59012017	-	ENSMUSG00000020986	0	5587.26	1.25594	0.328768	0.0967464	3.39824	0.000678198	0.0148069	Sec23a	protein_coding	SEC23 homolog A, COPII coat complex component
12	59008801	59009000	*	0.305818	0.988626	1.66068	12	58958383	59012017	-	ENSMUSG00000020986	0	5587.26	1.25594	0.328768	0.0967464	3.39824	0.000678198	0.0148069	Sec23a	protein_coding	SEC23 homolog A, COPII coat complex component
12	59008901	59009100	*	0.578527	0.992852	0.978046	12	58958383	59012017	-	ENSMUSG00000020986	0	5587.26	1.25594	0.328768	0.0967464	3.39824	0.000678198	0.0148069	Sec23a	protein_coding	SEC23 homolog A, COPII coat complex component
12	59009101	59009300	*	0.572995	0.992852	-2.78638	12	58958383	59012017	-	ENSMUSG00000020986	0	5587.26	1.25594	0.328768	0.0967464	3.39824	0.000678198	0.0148069	Sec23a	protein_coding	SEC23 homolog A, COPII coat complex component
12	59009201	59009400	*	0.572995	0.992852	-2.78638	12	58958383	59012017	-	ENSMUSG00000020986	0	5587.26	1.25594	0.328768	0.0967464	3.39824	0.000678198	0.0148069	Sec23a	protein_coding	SEC23 homolog A, COPII coat complex component
12	59009401	59009600	*	0.756171	0.992852	1.46331	12	58958383	59012017	-	ENSMUSG00000020986	0	5587.26	1.25594	0.328768	0.0967464	3.39824	0.000678198	0.0148069	Sec23a	protein_coding	SEC23 homolog A, COPII coat complex component
12	59009501	59009700	*	0.81836	0.992852	-1.55699	12	58958383	59012017	-	ENSMUSG00000020986	0	5587.26	1.25594	0.328768	0.0967464	3.39824	0.000678198	0.0148069	Sec23a	protein_coding	SEC23 homolog A, COPII coat complex component
12	59009601	59009800	*	0.997684	0.992852	0.00414422	12	58958383	59012017	-	ENSMUSG00000020986	0	5587.26	1.25594	0.328768	0.0967464	3.39824	0.000678198	0.0148069	Sec23a	protein_coding	SEC23 homolog A, COPII coat complex component
12	59009701	59009900	*	0.0338178	0.836042	4.12865	12	58958383	59012017	-	ENSMUSG00000020986	0	5587.26	1.25594	0.328768	0.0967464	3.39824	0.000678198	0.0148069	Sec23a	protein_coding	SEC23 homolog A, COPII coat complex component
12	59009801	59010000	*	0.00769165	0.673305	7.13728	12	58958383	59012017	-	ENSMUSG00000020986	0	5587.26	1.25594	0.328768	0.0967464	3.39824	0.000678198	0.0148069	Sec23a	protein_coding	SEC23 homolog A, COPII coat complex component
12	59009901	59010100	*	0.862066	0.992852	-0.126232	12	58958383	59012017	-	ENSMUSG00000020986	0	5587.26	1.25594	0.328768	0.0967464	3.39824	0.000678198	0.0148069	Sec23a	protein_coding	SEC23 homolog A, COPII coat complex component
12	59010001	59010200	*	0.936117	0.992852	-0.0519569	12	58958383	59012017	-	ENSMUSG00000020986	0	5587.26	1.25594	0.328768	0.0967464	3.39824	0.000678198	0.0148069	Sec23a	protein_coding	SEC23 homolog A, COPII coat complex component
12	59010101	59010300	*	0.684463	0.992852	0.61753	12	58958383	59012017	-	ENSMUSG00000020986	0	5587.26	1.25594	0.328768	0.0967464	3.39824	0.000678198	0.0148069	Sec23a	protein_coding	SEC23 homolog A, COPII coat complex component
12	59010201	59010400	*	0.765608	0.992852	0.84296	12	58958383	59012017	-	ENSMUSG00000020986	0	5587.26	1.25594	0.328768	0.0967464	3.39824	0.000678198	0.0148069	Sec23a	protein_coding	SEC23 homolog A, COPII coat complex component
12	59013201	59013400	*	0.801991	0.992852	0.176131	12	59013393	59028470	+	ENSMUSG00000060121	0	310.083	0.950446	-0.0733235	0.24398	-0.300531	0.763772	0.876264	Gemin2	protein_coding	gem nuclear organelle associated protein 2
12	59013201	59013400	*	0.801991	0.992852	0.176131	12	58958383	59012017	-	ENSMUSG00000020986	-1185	5587.26	1.25594	0.328768	0.0967464	3.39824	0.000678198	0.0148069	Sec23a	protein_coding	SEC23 homolog A, COPII coat complex component
12	59013401	59013600	*	0.0440452	0.867047	-1.01054	12	59013393	59028470	+	ENSMUSG00000060121	0	310.083	0.950446	-0.0733235	0.24398	-0.300531	0.763772	0.876264	Gemin2	protein_coding	gem nuclear organelle associated protein 2
12	59013401	59013600	*	0.0440452	0.867047	-1.01054	12	58958383	59012017	-	ENSMUSG00000020986	-1385	5587.26	1.25594	0.328768	0.0967464	3.39824	0.000678198	0.0148069	Sec23a	protein_coding	SEC23 homolog A, COPII coat complex component
12	59013601	59013800	*	0.50582	0.992852	-0.31346	12	59013393	59028470	+	ENSMUSG00000060121	0	310.083	0.950446	-0.0733235	0.24398	-0.300531	0.763772	0.876264	Gemin2	protein_coding	gem nuclear organelle associated protein 2
12	59013601	59013800	*	0.50582	0.992852	-0.31346	12	58958383	59012017	-	ENSMUSG00000020986	-1585	5587.26	1.25594	0.328768	0.0967464	3.39824	0.000678198	0.0148069	Sec23a	protein_coding	SEC23 homolog A, COPII coat complex component
12	59013701	59013900	*	0.164877	0.965919	-0.522732	12	59013393	59028470	+	ENSMUSG00000060121	0	310.083	0.950446	-0.0733235	0.24398	-0.300531	0.763772	0.876264	Gemin2	protein_coding	gem nuclear organelle associated protein 2
12	59013701	59013900	*	0.164877	0.965919	-0.522732	12	58958383	59012017	-	ENSMUSG00000020986	-1685	5587.26	1.25594	0.328768	0.0967464	3.39824	0.000678198	0.0148069	Sec23a	protein_coding	SEC23 homolog A, COPII coat complex component
12	59013801	59014000	*	0.328445	0.990812	-0.507104	12	59013393	59028470	+	ENSMUSG00000060121	0	310.083	0.950446	-0.0733235	0.24398	-0.300531	0.763772	0.876264	Gemin2	protein_coding	gem nuclear organelle associated protein 2
12	59013801	59014000	*	0.328445	0.990812	-0.507104	12	58958383	59012017	-	ENSMUSG00000020986	-1785	5587.26	1.25594	0.328768	0.0967464	3.39824	0.000678198	0.0148069	Sec23a	protein_coding	SEC23 homolog A, COPII coat complex component
12	59017701	59017900	*	0.240936	0.983384	-3.9384	12	59013393	59028470	+	ENSMUSG00000060121	0	310.083	0.950446	-0.0733235	0.24398	-0.300531	0.763772	0.876264	Gemin2	protein_coding	gem nuclear organelle associated protein 2
12	59017801	59018000	*	0.522527	0.992852	-2.25306	12	59013393	59028470	+	ENSMUSG00000060121	0	310.083	0.950446	-0.0733235	0.24398	-0.300531	0.763772	0.876264	Gemin2	protein_coding	gem nuclear organelle associated protein 2
12	59047001	59047200	*	0.0506766	0.875527	7.11862	12	59043093	59061461	-	ENSMUSG00000020993	0	1778.96	1.02466	0.0351383	0.0694031	0.506293	0.612651	0.776179	Trappc6b	protein_coding	trafficking protein particle complex 6B
12	59047101	59047300	*	0.0343192	0.836582	5.87598	12	59043093	59061461	-	ENSMUSG00000020993	0	1778.96	1.02466	0.0351383	0.0694031	0.506293	0.612651	0.776179	Trappc6b	protein_coding	trafficking protein particle complex 6B
12	59060601	59060800	*	0.455488	0.992852	0.834537	12	59043093	59061461	-	ENSMUSG00000020993	0	1778.96	1.02466	0.0351383	0.0694031	0.506293	0.612651	0.776179	Trappc6b	protein_coding	trafficking protein particle complex 6B
12	59060701	59060900	*	0.386321	0.992852	0.738787	12	59043093	59061461	-	ENSMUSG00000020993	0	1778.96	1.02466	0.0351383	0.0694031	0.506293	0.612651	0.776179	Trappc6b	protein_coding	trafficking protein particle complex 6B
12	59060801	59061000	*	0.967844	0.992852	0.0241352	12	59043093	59061461	-	ENSMUSG00000020993	0	1778.96	1.02466	0.0351383	0.0694031	0.506293	0.612651	0.776179	Trappc6b	protein_coding	trafficking protein particle complex 6B
12	59064801	59065000	*	0.655954	0.992852	-1.73469	12	59066919	59074017	+	ENSMUSG00000020994	-1920	2513.48	1.14922	0.200654	0.113222	1.77223	0.0763566	0.223208	Pnn	protein_coding	pinin
12	59066001	59066200	*	0.240084	0.983283	3.10166	12	59066919	59074017	+	ENSMUSG00000020994	-720	2513.48	1.14922	0.200654	0.113222	1.77223	0.0763566	0.223208	Pnn	protein_coding	pinin
12	59066101	59066300	*	0.687602	0.992852	0.888958	12	59066919	59074017	+	ENSMUSG00000020994	-620	2513.48	1.14922	0.200654	0.113222	1.77223	0.0763566	0.223208	Pnn	protein_coding	pinin
12	59066201	59066400	*	0.0608772	0.892625	-3.34703	12	59066919	59074017	+	ENSMUSG00000020994	-520	2513.48	1.14922	0.200654	0.113222	1.77223	0.0763566	0.223208	Pnn	protein_coding	pinin
12	59066301	59066500	*	0.154963	0.963423	-1.88622	12	59066919	59074017	+	ENSMUSG00000020994	-420	2513.48	1.14922	0.200654	0.113222	1.77223	0.0763566	0.223208	Pnn	protein_coding	pinin
12	59066401	59066600	*	0.276361	0.986293	0.479989	12	59066919	59074017	+	ENSMUSG00000020994	-320	2513.48	1.14922	0.200654	0.113222	1.77223	0.0763566	0.223208	Pnn	protein_coding	pinin
12	59066501	59066700	*	0.0818724	0.918061	0.931609	12	59066919	59074017	+	ENSMUSG00000020994	-220	2513.48	1.14922	0.200654	0.113222	1.77223	0.0763566	0.223208	Pnn	protein_coding	pinin
12	59066601	59066800	*	0.79811	0.992852	0.130705	12	59066919	59074017	+	ENSMUSG00000020994	-120	2513.48	1.14922	0.200654	0.113222	1.77223	0.0763566	0.223208	Pnn	protein_coding	pinin
12	59066701	59066900	*	0.365596	0.992852	-0.610806	12	59066919	59074017	+	ENSMUSG00000020994	-20	2513.48	1.14922	0.200654	0.113222	1.77223	0.0763566	0.223208	Pnn	protein_coding	pinin
12	59067401	59067600	*	0.192542	0.974373	0.559691	12	59066919	59074017	+	ENSMUSG00000020994	0	2513.48	1.14922	0.200654	0.113222	1.77223	0.0763566	0.223208	Pnn	protein_coding	pinin
12	59067501	59067700	*	0.602901	0.992852	-0.328758	12	59066919	59074017	+	ENSMUSG00000020994	0	2513.48	1.14922	0.200654	0.113222	1.77223	0.0763566	0.223208	Pnn	protein_coding	pinin
12	59067601	59067800	*	0.380532	0.992852	-1.22141	12	59066919	59074017	+	ENSMUSG00000020994	0	2513.48	1.14922	0.200654	0.113222	1.77223	0.0763566	0.223208	Pnn	protein_coding	pinin
12	59129401	59129600	*	0.775223	0.992852	-1.03779	12	59129720	59191583	+	ENSMUSG00000021000	-121	2669.94	1.23547	0.305065	0.0779949	3.91134	9.17859e-05	0.00543868	Ctage5	protein_coding	melanoma inhibitory activity 2
12	59129501	59129700	*	0.895991	0.992852	0.370625	12	59129720	59191583	+	ENSMUSG00000021000	-21	2669.94	1.23547	0.305065	0.0779949	3.91134	9.17859e-05	0.00543868	Ctage5	protein_coding	melanoma inhibitory activity 2
12	59129601	59129800	*	0.660825	0.992852	0.509197	12	59129720	59191583	+	ENSMUSG00000021000	0	2669.94	1.23547	0.305065	0.0779949	3.91134	9.17859e-05	0.00543868	Ctage5	protein_coding	melanoma inhibitory activity 2
12	59129701	59129900	*	0.260587	0.984759	0.775903	12	59129720	59191583	+	ENSMUSG00000021000	0	2669.94	1.23547	0.305065	0.0779949	3.91134	9.17859e-05	0.00543868	Ctage5	protein_coding	melanoma inhibitory activity 2
12	59129801	59130000	*	0.472918	0.992852	1.77851	12	59129720	59191583	+	ENSMUSG00000021000	0	2669.94	1.23547	0.305065	0.0779949	3.91134	9.17859e-05	0.00543868	Ctage5	protein_coding	melanoma inhibitory activity 2
12	59129901	59130100	*	0.628366	0.992852	1.95938	12	59129720	59191583	+	ENSMUSG00000021000	0	2669.94	1.23547	0.305065	0.0779949	3.91134	9.17859e-05	0.00543868	Ctage5	protein_coding	melanoma inhibitory activity 2
12	59130101	59130300	*	0.792762	0.992852	-0.444338	12	59129720	59191583	+	ENSMUSG00000021000	0	2669.94	1.23547	0.305065	0.0779949	3.91134	9.17859e-05	0.00543868	Ctage5	protein_coding	melanoma inhibitory activity 2
12	59130201	59130400	*	0.792762	0.992852	-0.444338	12	59129720	59191583	+	ENSMUSG00000021000	0	2669.94	1.23547	0.305065	0.0779949	3.91134	9.17859e-05	0.00543868	Ctage5	protein_coding	melanoma inhibitory activity 2
12	59130401	59130600	*	0.307605	0.989025	-0.864273	12	59129720	59191583	+	ENSMUSG00000021000	0	2669.94	1.23547	0.305065	0.0779949	3.91134	9.17859e-05	0.00543868	Ctage5	protein_coding	melanoma inhibitory activity 2
12	59130501	59130700	*	0.450678	0.992852	-0.684384	12	59129720	59191583	+	ENSMUSG00000021000	0	2669.94	1.23547	0.305065	0.0779949	3.91134	9.17859e-05	0.00543868	Ctage5	protein_coding	melanoma inhibitory activity 2
12	59130601	59130800	*	0.0241844	0.797698	-1.08369	12	59129720	59191583	+	ENSMUSG00000021000	0	2669.94	1.23547	0.305065	0.0779949	3.91134	9.17859e-05	0.00543868	Ctage5	protein_coding	melanoma inhibitory activity 2
12	59130701	59130900	*	0.125977	0.950266	-0.656478	12	59129720	59191583	+	ENSMUSG00000021000	0	2669.94	1.23547	0.305065	0.0779949	3.91134	9.17859e-05	0.00543868	Ctage5	protein_coding	melanoma inhibitory activity 2
12	59130801	59131000	*	0.600348	0.992852	-0.341811	12	59129720	59191583	+	ENSMUSG00000021000	0	2669.94	1.23547	0.305065	0.0779949	3.91134	9.17859e-05	0.00543868	Ctage5	protein_coding	melanoma inhibitory activity 2
12	59130901	59131100	*	0.663326	0.992852	-0.250512	12	59129720	59191583	+	ENSMUSG00000021000	0	2669.94	1.23547	0.305065	0.0779949	3.91134	9.17859e-05	0.00543868	Ctage5	protein_coding	melanoma inhibitory activity 2
12	59131601	59131800	*	0.828506	0.992852	-0.0937137	12	59129720	59191583	+	ENSMUSG00000021000	0	2669.94	1.23547	0.305065	0.0779949	3.91134	9.17859e-05	0.00543868	Ctage5	protein_coding	melanoma inhibitory activity 2
12	59131701	59131900	*	0.30276	0.988492	-0.320669	12	59129720	59191583	+	ENSMUSG00000021000	0	2669.94	1.23547	0.305065	0.0779949	3.91134	9.17859e-05	0.00543868	Ctage5	protein_coding	melanoma inhibitory activity 2
12	59131801	59132000	*	0.520865	0.992852	-0.215341	12	59129720	59191583	+	ENSMUSG00000021000	0	2669.94	1.23547	0.305065	0.0779949	3.91134	9.17859e-05	0.00543868	Ctage5	protein_coding	melanoma inhibitory activity 2
12	59131901	59132100	*	0.638313	0.992852	-0.232573	12	59129720	59191583	+	ENSMUSG00000021000	0	2669.94	1.23547	0.305065	0.0779949	3.91134	9.17859e-05	0.00543868	Ctage5	protein_coding	melanoma inhibitory activity 2
12	59132001	59132200	*	0.201773	0.977341	-1.31186	12	59129720	59191583	+	ENSMUSG00000021000	0	2669.94	1.23547	0.305065	0.0779949	3.91134	9.17859e-05	0.00543868	Ctage5	protein_coding	melanoma inhibitory activity 2
12	59132101	59132300	*	0.209682	0.978753	-1.21167	12	59129720	59191583	+	ENSMUSG00000021000	0	2669.94	1.23547	0.305065	0.0779949	3.91134	9.17859e-05	0.00543868	Ctage5	protein_coding	melanoma inhibitory activity 2
12	59132201	59132400	*	0.405169	0.992852	-0.808535	12	59129720	59191583	+	ENSMUSG00000021000	0	2669.94	1.23547	0.305065	0.0779949	3.91134	9.17859e-05	0.00543868	Ctage5	protein_coding	melanoma inhibitory activity 2
12	59132301	59132500	*	0.0288642	0.821119	-4.19056	12	59129720	59191583	+	ENSMUSG00000021000	0	2669.94	1.23547	0.305065	0.0779949	3.91134	9.17859e-05	0.00543868	Ctage5	protein_coding	melanoma inhibitory activity 2
12	59132701	59132900	*	0.0943294	0.92712	10.7684	12	59129720	59191583	+	ENSMUSG00000021000	0	2669.94	1.23547	0.305065	0.0779949	3.91134	9.17859e-05	0.00543868	Ctage5	protein_coding	melanoma inhibitory activity 2
12	59132801	59133000	*	0.111891	0.94237	9.65109	12	59129720	59191583	+	ENSMUSG00000021000	0	2669.94	1.23547	0.305065	0.0779949	3.91134	9.17859e-05	0.00543868	Ctage5	protein_coding	melanoma inhibitory activity 2
12	59133601	59133800	*	0.303593	0.988495	4.92349	12	59129720	59191583	+	ENSMUSG00000021000	0	2669.94	1.23547	0.305065	0.0779949	3.91134	9.17859e-05	0.00543868	Ctage5	protein_coding	melanoma inhibitory activity 2
12	59133701	59133900	*	0.579097	0.992852	1.47609	12	59129720	59191583	+	ENSMUSG00000021000	0	2669.94	1.23547	0.305065	0.0779949	3.91134	9.17859e-05	0.00543868	Ctage5	protein_coding	melanoma inhibitory activity 2
12	59133801	59134000	*	0.828214	0.992852	0.629861	12	59129720	59191583	+	ENSMUSG00000021000	0	2669.94	1.23547	0.305065	0.0779949	3.91134	9.17859e-05	0.00543868	Ctage5	protein_coding	melanoma inhibitory activity 2
12	59133901	59134100	*	0.858037	0.992852	0.715198	12	59129720	59191583	+	ENSMUSG00000021000	0	2669.94	1.23547	0.305065	0.0779949	3.91134	9.17859e-05	0.00543868	Ctage5	protein_coding	melanoma inhibitory activity 2
12	59135701	59135900	*	0.769728	0.992852	1.50019	12	59129720	59191583	+	ENSMUSG00000021000	0	2669.94	1.23547	0.305065	0.0779949	3.91134	9.17859e-05	0.00543868	Ctage5	protein_coding	melanoma inhibitory activity 2
12	59135801	59136000	*	0.900407	0.992852	0.35114	12	59129720	59191583	+	ENSMUSG00000021000	0	2669.94	1.23547	0.305065	0.0779949	3.91134	9.17859e-05	0.00543868	Ctage5	protein_coding	melanoma inhibitory activity 2
12	59135901	59136100	*	0.3886	0.992852	2.95276	12	59129720	59191583	+	ENSMUSG00000021000	0	2669.94	1.23547	0.305065	0.0779949	3.91134	9.17859e-05	0.00543868	Ctage5	protein_coding	melanoma inhibitory activity 2
12	59136001	59136200	*	0.459431	0.992852	2.61016	12	59129720	59191583	+	ENSMUSG00000021000	0	2669.94	1.23547	0.305065	0.0779949	3.91134	9.17859e-05	0.00543868	Ctage5	protein_coding	melanoma inhibitory activity 2
12	59136101	59136300	*	0.459431	0.992852	2.61016	12	59129720	59191583	+	ENSMUSG00000021000	0	2669.94	1.23547	0.305065	0.0779949	3.91134	9.17859e-05	0.00543868	Ctage5	protein_coding	melanoma inhibitory activity 2
12	59136301	59136500	*	0.791001	0.992852	-0.580791	12	59129720	59191583	+	ENSMUSG00000021000	0	2669.94	1.23547	0.305065	0.0779949	3.91134	9.17859e-05	0.00543868	Ctage5	protein_coding	melanoma inhibitory activity 2
12	59136401	59136600	*	0.791001	0.992852	-0.580791	12	59129720	59191583	+	ENSMUSG00000021000	0	2669.94	1.23547	0.305065	0.0779949	3.91134	9.17859e-05	0.00543868	Ctage5	protein_coding	melanoma inhibitory activity 2
12	59218401	59218600	*	0.308288	0.989326	2.68847	12	59200655	59219725	-	ENSMUSG00000035329	0	389.491	1.13047	0.176922	0.139318	1.26992	0.204114	0.407924	Fbxo33	protein_coding	F-box protein 33
12	59218501	59218700	*	0.153853	0.963358	1.11278	12	59200655	59219725	-	ENSMUSG00000035329	0	389.491	1.13047	0.176922	0.139318	1.26992	0.204114	0.407924	Fbxo33	protein_coding	F-box protein 33
12	59218601	59218800	*	0.516633	0.992852	0.283696	12	59200655	59219725	-	ENSMUSG00000035329	0	389.491	1.13047	0.176922	0.139318	1.26992	0.204114	0.407924	Fbxo33	protein_coding	F-box protein 33
12	59218701	59218900	*	0.734683	0.992852	0.182011	12	59200655	59219725	-	ENSMUSG00000035329	0	389.491	1.13047	0.176922	0.139318	1.26992	0.204114	0.407924	Fbxo33	protein_coding	F-box protein 33
12	59218801	59219000	*	0.483058	0.992852	0.399786	12	59200655	59219725	-	ENSMUSG00000035329	0	389.491	1.13047	0.176922	0.139318	1.26992	0.204114	0.407924	Fbxo33	protein_coding	F-box protein 33
12	59219501	59219700	*	0.65515	0.992852	-0.233694	12	59200655	59219725	-	ENSMUSG00000035329	0	389.491	1.13047	0.176922	0.139318	1.26992	0.204114	0.407924	Fbxo33	protein_coding	F-box protein 33
12	59219601	59219800	*	0.0630475	0.895018	-0.566959	12	59200655	59219725	-	ENSMUSG00000035329	0	389.491	1.13047	0.176922	0.139318	1.26992	0.204114	0.407924	Fbxo33	protein_coding	F-box protein 33
12	59219701	59219900	*	0.255666	0.984489	-0.414356	12	59200655	59219725	-	ENSMUSG00000035329	0	389.491	1.13047	0.176922	0.139318	1.26992	0.204114	0.407924	Fbxo33	protein_coding	F-box protein 33
12	64917301	64917500	*	0.267107	0.98513	-2.62487	12	64917911	64924591	+	ENSMUSG00000047227	-412	35.2445	0.73011	-0.453813	0.240903	-1.8838	0.0595915	0.191284	Gm527	protein_coding	predicted gene 527
12	64917401	64917600	*	0.267107	0.98513	-2.62487	12	64917911	64924591	+	ENSMUSG00000047227	-312	35.2445	0.73011	-0.453813	0.240903	-1.8838	0.0595915	0.191284	Gm527	protein_coding	predicted gene 527
12	64919001	64919200	*	0.734214	0.992852	-2.01199	12	64917911	64924591	+	ENSMUSG00000047227	0	35.2445	0.73011	-0.453813	0.240903	-1.8838	0.0595915	0.191284	Gm527	protein_coding	predicted gene 527
12	64919101	64919300	*	0.71379	0.992852	1.36733	12	64917911	64924591	+	ENSMUSG00000047227	0	35.2445	0.73011	-0.453813	0.240903	-1.8838	0.0595915	0.191284	Gm527	protein_coding	predicted gene 527
12	64965001	64965200	*	0.8559	0.992852	0.367965	12	64942440	64965536	-	ENSMUSG00000020948	0	182.049	1.31331	0.393213	0.17366	2.26427	0.0235575	0.109584	Klhl28	protein_coding	kelch-like 28
12	64965001	64965200	*	0.8559	0.992852	0.367965	12	64965742	65022573	+	ENSMUSG00000035614	-543	721.26	1.32419	0.405109	0.125664	3.22375	0.00126524	0.0205301	Togaram1	protein_coding	TOG array regulator of axonemal microtubules 1
12	64965101	64965300	*	0.124649	0.948863	1.13194	12	64942440	64965536	-	ENSMUSG00000020948	0	182.049	1.31331	0.393213	0.17366	2.26427	0.0235575	0.109584	Klhl28	protein_coding	kelch-like 28
12	64965101	64965300	*	0.124649	0.948863	1.13194	12	64965742	65022573	+	ENSMUSG00000035614	-443	721.26	1.32419	0.405109	0.125664	3.22375	0.00126524	0.0205301	Togaram1	protein_coding	TOG array regulator of axonemal microtubules 1
12	64965201	64965400	*	0.449265	0.992852	0.528461	12	64942440	64965536	-	ENSMUSG00000020948	0	182.049	1.31331	0.393213	0.17366	2.26427	0.0235575	0.109584	Klhl28	protein_coding	kelch-like 28
12	64965201	64965400	*	0.449265	0.992852	0.528461	12	64965742	65022573	+	ENSMUSG00000035614	-343	721.26	1.32419	0.405109	0.125664	3.22375	0.00126524	0.0205301	Togaram1	protein_coding	TOG array regulator of axonemal microtubules 1
12	64965401	64965600	*	0.800638	0.992852	-0.123202	12	64942440	64965536	-	ENSMUSG00000020948	0	182.049	1.31331	0.393213	0.17366	2.26427	0.0235575	0.109584	Klhl28	protein_coding	kelch-like 28
12	64965401	64965600	*	0.800638	0.992852	-0.123202	12	64965742	65022573	+	ENSMUSG00000035614	-143	721.26	1.32419	0.405109	0.125664	3.22375	0.00126524	0.0205301	Togaram1	protein_coding	TOG array regulator of axonemal microtubules 1
12	64965501	64965700	*	0.661974	0.992852	0.225498	12	64942440	64965536	-	ENSMUSG00000020948	0	182.049	1.31331	0.393213	0.17366	2.26427	0.0235575	0.109584	Klhl28	protein_coding	kelch-like 28
12	64965501	64965700	*	0.661974	0.992852	0.225498	12	64965742	65022573	+	ENSMUSG00000035614	-43	721.26	1.32419	0.405109	0.125664	3.22375	0.00126524	0.0205301	Togaram1	protein_coding	TOG array regulator of axonemal microtubules 1
12	64966601	64966800	*	0.500314	0.992852	-0.538212	12	64965742	65022573	+	ENSMUSG00000035614	0	721.26	1.32419	0.405109	0.125664	3.22375	0.00126524	0.0205301	Togaram1	protein_coding	TOG array regulator of axonemal microtubules 1
12	64966601	64966800	*	0.500314	0.992852	-0.538212	12	64942440	64965536	-	ENSMUSG00000020948	-1066	182.049	1.31331	0.393213	0.17366	2.26427	0.0235575	0.109584	Klhl28	protein_coding	kelch-like 28
12	64966701	64966900	*	0.615005	0.992852	-0.269625	12	64965742	65022573	+	ENSMUSG00000035614	0	721.26	1.32419	0.405109	0.125664	3.22375	0.00126524	0.0205301	Togaram1	protein_coding	TOG array regulator of axonemal microtubules 1
12	64966701	64966900	*	0.615005	0.992852	-0.269625	12	64942440	64965536	-	ENSMUSG00000020948	-1166	182.049	1.31331	0.393213	0.17366	2.26427	0.0235575	0.109584	Klhl28	protein_coding	kelch-like 28
12	64968201	64968400	*	0.19202	0.974317	-2.02104	12	64965742	65022573	+	ENSMUSG00000035614	0	721.26	1.32419	0.405109	0.125664	3.22375	0.00126524	0.0205301	Togaram1	protein_coding	TOG array regulator of axonemal microtubules 1
12	64968301	64968500	*	0.264848	0.98498	-1.6921	12	64965742	65022573	+	ENSMUSG00000035614	0	721.26	1.32419	0.405109	0.125664	3.22375	0.00126524	0.0205301	Togaram1	protein_coding	TOG array regulator of axonemal microtubules 1
12	65035901	65036100	*	0.688503	0.992852	1.60017	12	65036333	65063386	+	ENSMUSG00000035597	-234	1013.85	0.869497	-0.201747	0.148707	-1.35668	0.174883	0.371696	Prpf39	protein_coding	pre-mRNA processing factor 39
12	65036001	65036200	*	0.929912	0.992852	-0.175508	12	65036333	65063386	+	ENSMUSG00000035597	-134	1013.85	0.869497	-0.201747	0.148707	-1.35668	0.174883	0.371696	Prpf39	protein_coding	pre-mRNA processing factor 39
12	65036101	65036300	*	0.975406	0.992852	0.0315386	12	65036333	65063386	+	ENSMUSG00000035597	-34	1013.85	0.869497	-0.201747	0.148707	-1.35668	0.174883	0.371696	Prpf39	protein_coding	pre-mRNA processing factor 39
12	65036201	65036400	*	0.573838	0.992852	1.78404	12	65036333	65063386	+	ENSMUSG00000035597	0	1013.85	0.869497	-0.201747	0.148707	-1.35668	0.174883	0.371696	Prpf39	protein_coding	pre-mRNA processing factor 39
12	65037001	65037200	*	0.188397	0.972985	-1.15103	12	65036333	65063386	+	ENSMUSG00000035597	0	1013.85	0.869497	-0.201747	0.148707	-1.35668	0.174883	0.371696	Prpf39	protein_coding	pre-mRNA processing factor 39
12	65037101	65037300	*	0.241443	0.983401	-0.807506	12	65036333	65063386	+	ENSMUSG00000035597	0	1013.85	0.869497	-0.201747	0.148707	-1.35668	0.174883	0.371696	Prpf39	protein_coding	pre-mRNA processing factor 39
12	65037201	65037400	*	0.111109	0.941212	-1.00495	12	65036333	65063386	+	ENSMUSG00000035597	0	1013.85	0.869497	-0.201747	0.148707	-1.35668	0.174883	0.371696	Prpf39	protein_coding	pre-mRNA processing factor 39
12	65037301	65037500	*	0.54591	0.992852	-0.985385	12	65036333	65063386	+	ENSMUSG00000035597	0	1013.85	0.869497	-0.201747	0.148707	-1.35668	0.174883	0.371696	Prpf39	protein_coding	pre-mRNA processing factor 39
12	65037401	65037600	*	0.570001	0.992852	1.03711	12	65036333	65063386	+	ENSMUSG00000035597	0	1013.85	0.869497	-0.201747	0.148707	-1.35668	0.174883	0.371696	Prpf39	protein_coding	pre-mRNA processing factor 39
12	65037501	65037700	*	0.0652377	0.898424	1.94417	12	65036333	65063386	+	ENSMUSG00000035597	0	1013.85	0.869497	-0.201747	0.148707	-1.35668	0.174883	0.371696	Prpf39	protein_coding	pre-mRNA processing factor 39
12	65037601	65037800	*	0.974043	0.992852	0.0240087	12	65036333	65063386	+	ENSMUSG00000035597	0	1013.85	0.869497	-0.201747	0.148707	-1.35668	0.174883	0.371696	Prpf39	protein_coding	pre-mRNA processing factor 39
12	65037701	65037900	*	0.0958669	0.928882	-1.17013	12	65036333	65063386	+	ENSMUSG00000035597	0	1013.85	0.869497	-0.201747	0.148707	-1.35668	0.174883	0.371696	Prpf39	protein_coding	pre-mRNA processing factor 39
12	65037901	65038100	*	0.605328	0.992852	-2.23848	12	65036333	65063386	+	ENSMUSG00000035597	0	1013.85	0.869497	-0.201747	0.148707	-1.35668	0.174883	0.371696	Prpf39	protein_coding	pre-mRNA processing factor 39
12	65038001	65038200	*	0.617506	0.992852	-2.14247	12	65036333	65063386	+	ENSMUSG00000035597	0	1013.85	0.869497	-0.201747	0.148707	-1.35668	0.174883	0.371696	Prpf39	protein_coding	pre-mRNA processing factor 39
12	65066301	65066500	*	0.84149	0.992852	0.989011	12	65062436	65073944	-	ENSMUSG00000020949	0	1103	0.925556	-0.111608	0.12126	-0.920397	0.357365	0.569884	Fkbp3	protein_coding	FK506 binding protein 3
12	65066401	65066600	*	0.76374	0.992852	1.85619	12	65062436	65073944	-	ENSMUSG00000020949	0	1103	0.925556	-0.111608	0.12126	-0.920397	0.357365	0.569884	Fkbp3	protein_coding	FK506 binding protein 3
12	65072401	65072600	*	0.886746	0.992852	-0.525697	12	65062436	65073944	-	ENSMUSG00000020949	0	1103	0.925556	-0.111608	0.12126	-0.920397	0.357365	0.569884	Fkbp3	protein_coding	FK506 binding protein 3
12	65072501	65072700	*	0.846604	0.992852	-0.497757	12	65062436	65073944	-	ENSMUSG00000020949	0	1103	0.925556	-0.111608	0.12126	-0.920397	0.357365	0.569884	Fkbp3	protein_coding	FK506 binding protein 3
12	65072601	65072800	*	0.466715	0.992852	-2.32083	12	65062436	65073944	-	ENSMUSG00000020949	0	1103	0.925556	-0.111608	0.12126	-0.920397	0.357365	0.569884	Fkbp3	protein_coding	FK506 binding protein 3
12	65073601	65073800	*	0.11703	0.944578	0.661603	12	65062436	65073944	-	ENSMUSG00000020949	0	1103	0.925556	-0.111608	0.12126	-0.920397	0.357365	0.569884	Fkbp3	protein_coding	FK506 binding protein 3
12	65073601	65073800	*	0.11703	0.944578	0.661603	12	65075606	65132058	+	ENSMUSG00000055884	-1807	299.566	1.35876	0.44229	0.263807	1.67657	0.0936269	0.254786	Fancm	protein_coding	Fanconi anemia, complementation group M
12	65073701	65073900	*	0.100258	0.931886	0.586589	12	65062436	65073944	-	ENSMUSG00000020949	0	1103	0.925556	-0.111608	0.12126	-0.920397	0.357365	0.569884	Fkbp3	protein_coding	FK506 binding protein 3
12	65073701	65073900	*	0.100258	0.931886	0.586589	12	65075606	65132058	+	ENSMUSG00000055884	-1707	299.566	1.35876	0.44229	0.263807	1.67657	0.0936269	0.254786	Fancm	protein_coding	Fanconi anemia, complementation group M
12	65073801	65074000	*	0.723871	0.992852	-0.144644	12	65062436	65073944	-	ENSMUSG00000020949	0	1103	0.925556	-0.111608	0.12126	-0.920397	0.357365	0.569884	Fkbp3	protein_coding	FK506 binding protein 3
12	65073801	65074000	*	0.723871	0.992852	-0.144644	12	65075606	65132058	+	ENSMUSG00000055884	-1607	299.566	1.35876	0.44229	0.263807	1.67657	0.0936269	0.254786	Fancm	protein_coding	Fanconi anemia, complementation group M
12	65074001	65074200	*	0.318396	0.989806	0.391982	12	65062436	65073944	-	ENSMUSG00000020949	-58	1103	0.925556	-0.111608	0.12126	-0.920397	0.357365	0.569884	Fkbp3	protein_coding	FK506 binding protein 3
12	65074001	65074200	*	0.318396	0.989806	0.391982	12	65075606	65132058	+	ENSMUSG00000055884	-1407	299.566	1.35876	0.44229	0.263807	1.67657	0.0936269	0.254786	Fancm	protein_coding	Fanconi anemia, complementation group M
12	65074101	65074300	*	0.0833896	0.919744	0.791034	12	65062436	65073944	-	ENSMUSG00000020949	-158	1103	0.925556	-0.111608	0.12126	-0.920397	0.357365	0.569884	Fkbp3	protein_coding	FK506 binding protein 3
12	65074101	65074300	*	0.0833896	0.919744	0.791034	12	65075606	65132058	+	ENSMUSG00000055884	-1307	299.566	1.35876	0.44229	0.263807	1.67657	0.0936269	0.254786	Fancm	protein_coding	Fanconi anemia, complementation group M
12	65074201	65074400	*	0.930999	0.992852	0.0418024	12	65062436	65073944	-	ENSMUSG00000020949	-258	1103	0.925556	-0.111608	0.12126	-0.920397	0.357365	0.569884	Fkbp3	protein_coding	FK506 binding protein 3
12	65074201	65074400	*	0.930999	0.992852	0.0418024	12	65075606	65132058	+	ENSMUSG00000055884	-1207	299.566	1.35876	0.44229	0.263807	1.67657	0.0936269	0.254786	Fancm	protein_coding	Fanconi anemia, complementation group M
12	65074301	65074500	*	0.904521	0.992852	-0.0766654	12	65062436	65073944	-	ENSMUSG00000020949	-358	1103	0.925556	-0.111608	0.12126	-0.920397	0.357365	0.569884	Fkbp3	protein_coding	FK506 binding protein 3
12	65074301	65074500	*	0.904521	0.992852	-0.0766654	12	65075606	65132058	+	ENSMUSG00000055884	-1107	299.566	1.35876	0.44229	0.263807	1.67657	0.0936269	0.254786	Fancm	protein_coding	Fanconi anemia, complementation group M
12	65074401	65074600	*	0.58572	0.992852	-0.729766	12	65062436	65073944	-	ENSMUSG00000020949	-458	1103	0.925556	-0.111608	0.12126	-0.920397	0.357365	0.569884	Fkbp3	protein_coding	FK506 binding protein 3
12	65074401	65074600	*	0.58572	0.992852	-0.729766	12	65075606	65132058	+	ENSMUSG00000055884	-1007	299.566	1.35876	0.44229	0.263807	1.67657	0.0936269	0.254786	Fancm	protein_coding	Fanconi anemia, complementation group M
12	65074501	65074700	*	0.65406	0.992852	1.40317	12	65062436	65073944	-	ENSMUSG00000020949	-558	1103	0.925556	-0.111608	0.12126	-0.920397	0.357365	0.569884	Fkbp3	protein_coding	FK506 binding protein 3
12	65074501	65074700	*	0.65406	0.992852	1.40317	12	65075606	65132058	+	ENSMUSG00000055884	-907	299.566	1.35876	0.44229	0.263807	1.67657	0.0936269	0.254786	Fancm	protein_coding	Fanconi anemia, complementation group M
12	65074601	65074800	*	0.184175	0.97139	4.0284	12	65062436	65073944	-	ENSMUSG00000020949	-658	1103	0.925556	-0.111608	0.12126	-0.920397	0.357365	0.569884	Fkbp3	protein_coding	FK506 binding protein 3
12	65074601	65074800	*	0.184175	0.97139	4.0284	12	65075606	65132058	+	ENSMUSG00000055884	-807	299.566	1.35876	0.44229	0.263807	1.67657	0.0936269	0.254786	Fancm	protein_coding	Fanconi anemia, complementation group M
12	65074701	65074900	*	0.156001	0.963827	4.08712	12	65075606	65132058	+	ENSMUSG00000055884	-707	299.566	1.35876	0.44229	0.263807	1.67657	0.0936269	0.254786	Fancm	protein_coding	Fanconi anemia, complementation group M
12	65074701	65074900	*	0.156001	0.963827	4.08712	12	65062436	65073944	-	ENSMUSG00000020949	-758	1103	0.925556	-0.111608	0.12126	-0.920397	0.357365	0.569884	Fkbp3	protein_coding	FK506 binding protein 3
12	65074801	65075000	*	0.622358	0.992852	-1.45358	12	65075606	65132058	+	ENSMUSG00000055884	-607	299.566	1.35876	0.44229	0.263807	1.67657	0.0936269	0.254786	Fancm	protein_coding	Fanconi anemia, complementation group M
12	65074801	65075000	*	0.622358	0.992852	-1.45358	12	65062436	65073944	-	ENSMUSG00000020949	-858	1103	0.925556	-0.111608	0.12126	-0.920397	0.357365	0.569884	Fkbp3	protein_coding	FK506 binding protein 3
12	65075001	65075200	*	0.857112	0.992852	0.293221	12	65075606	65132058	+	ENSMUSG00000055884	-407	299.566	1.35876	0.44229	0.263807	1.67657	0.0936269	0.254786	Fancm	protein_coding	Fanconi anemia, complementation group M
12	65075001	65075200	*	0.857112	0.992852	0.293221	12	65062436	65073944	-	ENSMUSG00000020949	-1058	1103	0.925556	-0.111608	0.12126	-0.920397	0.357365	0.569884	Fkbp3	protein_coding	FK506 binding protein 3
12	65075101	65075300	*	0.852247	0.992852	0.200782	12	65075606	65132058	+	ENSMUSG00000055884	-307	299.566	1.35876	0.44229	0.263807	1.67657	0.0936269	0.254786	Fancm	protein_coding	Fanconi anemia, complementation group M
12	65075101	65075300	*	0.852247	0.992852	0.200782	12	65062436	65073944	-	ENSMUSG00000020949	-1158	1103	0.925556	-0.111608	0.12126	-0.920397	0.357365	0.569884	Fkbp3	protein_coding	FK506 binding protein 3
12	65075201	65075400	*	0.693166	0.992852	-0.246124	12	65075606	65132058	+	ENSMUSG00000055884	-207	299.566	1.35876	0.44229	0.263807	1.67657	0.0936269	0.254786	Fancm	protein_coding	Fanconi anemia, complementation group M
12	65075201	65075400	*	0.693166	0.992852	-0.246124	12	65062436	65073944	-	ENSMUSG00000020949	-1258	1103	0.925556	-0.111608	0.12126	-0.920397	0.357365	0.569884	Fkbp3	protein_coding	FK506 binding protein 3
12	65075301	65075500	*	0.783556	0.992852	0.102015	12	65075606	65132058	+	ENSMUSG00000055884	-107	299.566	1.35876	0.44229	0.263807	1.67657	0.0936269	0.254786	Fancm	protein_coding	Fanconi anemia, complementation group M
12	65075301	65075500	*	0.783556	0.992852	0.102015	12	65062436	65073944	-	ENSMUSG00000020949	-1358	1103	0.925556	-0.111608	0.12126	-0.920397	0.357365	0.569884	Fkbp3	protein_coding	FK506 binding protein 3
12	65076101	65076300	*	0.0543634	0.884368	1.12895	12	65075606	65132058	+	ENSMUSG00000055884	0	299.566	1.35876	0.44229	0.263807	1.67657	0.0936269	0.254786	Fancm	protein_coding	Fanconi anemia, complementation group M
12	65076201	65076400	*	0.0763264	0.912413	1.22036	12	65075606	65132058	+	ENSMUSG00000055884	0	299.566	1.35876	0.44229	0.263807	1.67657	0.0936269	0.254786	Fancm	protein_coding	Fanconi anemia, complementation group M
12	65076301	65076500	*	0.453782	0.992852	-1.19754	12	65075606	65132058	+	ENSMUSG00000055884	0	299.566	1.35876	0.44229	0.263807	1.67657	0.0936269	0.254786	Fancm	protein_coding	Fanconi anemia, complementation group M
12	65076401	65076600	*	0.307703	0.989044	-1.90795	12	65075606	65132058	+	ENSMUSG00000055884	0	299.566	1.35876	0.44229	0.263807	1.67657	0.0936269	0.254786	Fancm	protein_coding	Fanconi anemia, complementation group M
12	65084701	65084900	*	0.784446	0.992852	-0.469321	12	65075606	65132058	+	ENSMUSG00000055884	0	299.566	1.35876	0.44229	0.263807	1.67657	0.0936269	0.254786	Fancm	protein_coding	Fanconi anemia, complementation group M
12	65084801	65085000	*	0.563865	0.992852	-0.809701	12	65075606	65132058	+	ENSMUSG00000055884	0	299.566	1.35876	0.44229	0.263807	1.67657	0.0936269	0.254786	Fancm	protein_coding	Fanconi anemia, complementation group M
12	65084901	65085100	*	0.44264	0.992852	-1.29744	12	65075606	65132058	+	ENSMUSG00000055884	0	299.566	1.35876	0.44229	0.263807	1.67657	0.0936269	0.254786	Fancm	protein_coding	Fanconi anemia, complementation group M
12	65173701	65173900	*	0.265538	0.98498	-1.88462	12	65132734	65172604	-	ENSMUSG00000047534	-1098	265.338	1.32201	0.402729	0.430085	0.936396	0.349069	0.561192	Mis18bp1	protein_coding	MIS18 binding protein 1
12	65173801	65174000	*	0.347741	0.992585	-1.76336	12	65132734	65172604	-	ENSMUSG00000047534	-1198	265.338	1.32201	0.402729	0.430085	0.936396	0.349069	0.561192	Mis18bp1	protein_coding	MIS18 binding protein 1
12	65173901	65174100	*	0.932773	0.992852	-0.587134	12	65132734	65172604	-	ENSMUSG00000047534	-1298	265.338	1.32201	0.402729	0.430085	0.936396	0.349069	0.561192	Mis18bp1	protein_coding	MIS18 binding protein 1
12	65174001	65174200	*	0.932773	0.992852	-0.587134	12	65132734	65172604	-	ENSMUSG00000047534	-1398	265.338	1.32201	0.402729	0.430085	0.936396	0.349069	0.561192	Mis18bp1	protein_coding	MIS18 binding protein 1
12	69156301	69156500	*	0.734646	0.992852	-0.46404	12	69157722	69159186	-	ENSMUSG00000034892	1223	17025.3	0.722371	-0.469188	0.136197	-3.44493	0.000571202	0.0137604	Rps29	protein_coding	ribosomal protein S29
12	69156401	69156600	*	0.559427	0.992852	0.900251	12	69157722	69159186	-	ENSMUSG00000034892	1123	17025.3	0.722371	-0.469188	0.136197	-3.44493	0.000571202	0.0137604	Rps29	protein_coding	ribosomal protein S29
12	69157001	69157200	*	0.779884	0.992852	-0.817777	12	69157722	69159186	-	ENSMUSG00000034892	523	17025.3	0.722371	-0.469188	0.136197	-3.44493	0.000571202	0.0137604	Rps29	protein_coding	ribosomal protein S29
12	69157101	69157300	*	0.779884	0.992852	-0.817777	12	69157722	69159186	-	ENSMUSG00000034892	423	17025.3	0.722371	-0.469188	0.136197	-3.44493	0.000571202	0.0137604	Rps29	protein_coding	ribosomal protein S29
12	69157201	69157400	*	0.0476156	0.873407	3.45411	12	69157722	69159186	-	ENSMUSG00000034892	323	17025.3	0.722371	-0.469188	0.136197	-3.44493	0.000571202	0.0137604	Rps29	protein_coding	ribosomal protein S29
12	69157301	69157500	*	0.0476156	0.873407	3.45411	12	69157722	69159186	-	ENSMUSG00000034892	223	17025.3	0.722371	-0.469188	0.136197	-3.44493	0.000571202	0.0137604	Rps29	protein_coding	ribosomal protein S29
12	69157501	69157700	*	0.8577	0.992852	-0.505878	12	69157722	69159186	-	ENSMUSG00000034892	23	17025.3	0.722371	-0.469188	0.136197	-3.44493	0.000571202	0.0137604	Rps29	protein_coding	ribosomal protein S29
12	69157601	69157800	*	0.545535	0.992852	1.16181	12	69157722	69159186	-	ENSMUSG00000034892	0	17025.3	0.722371	-0.469188	0.136197	-3.44493	0.000571202	0.0137604	Rps29	protein_coding	ribosomal protein S29
12	69157701	69157900	*	0.245835	0.983401	2.4512	12	69157722	69159186	-	ENSMUSG00000034892	0	17025.3	0.722371	-0.469188	0.136197	-3.44493	0.000571202	0.0137604	Rps29	protein_coding	ribosomal protein S29
12	69158301	69158500	*	0.379047	0.992852	1.05054	12	69157722	69159186	-	ENSMUSG00000034892	0	17025.3	0.722371	-0.469188	0.136197	-3.44493	0.000571202	0.0137604	Rps29	protein_coding	ribosomal protein S29
12	69158401	69158600	*	0.379047	0.992852	1.05054	12	69157722	69159186	-	ENSMUSG00000034892	0	17025.3	0.722371	-0.469188	0.136197	-3.44493	0.000571202	0.0137604	Rps29	protein_coding	ribosomal protein S29
12	69158501	69158700	*	0.859292	0.992852	-0.0544493	12	69157722	69159186	-	ENSMUSG00000034892	0	17025.3	0.722371	-0.469188	0.136197	-3.44493	0.000571202	0.0137604	Rps29	protein_coding	ribosomal protein S29
12	69158601	69158800	*	0.74222	0.992852	0.0926453	12	69157722	69159186	-	ENSMUSG00000034892	0	17025.3	0.722371	-0.469188	0.136197	-3.44493	0.000571202	0.0137604	Rps29	protein_coding	ribosomal protein S29
12	69158701	69158900	*	0.0548457	0.885077	1.07263	12	69157722	69159186	-	ENSMUSG00000034892	0	17025.3	0.722371	-0.469188	0.136197	-3.44493	0.000571202	0.0137604	Rps29	protein_coding	ribosomal protein S29
12	69158901	69159100	*	0.853073	0.992852	0.0729411	12	69157722	69159186	-	ENSMUSG00000034892	0	17025.3	0.722371	-0.469188	0.136197	-3.44493	0.000571202	0.0137604	Rps29	protein_coding	ribosomal protein S29
12	69159001	69159200	*	0.235729	0.98184	0.425424	12	69157722	69159186	-	ENSMUSG00000034892	0	17025.3	0.722371	-0.469188	0.136197	-3.44493	0.000571202	0.0137604	Rps29	protein_coding	ribosomal protein S29
12	69159601	69159800	*	0.347435	0.992497	0.560847	12	69157722	69159186	-	ENSMUSG00000034892	-416	17025.3	0.722371	-0.469188	0.136197	-3.44493	0.000571202	0.0137604	Rps29	protein_coding	ribosomal protein S29
12	69159701	69159900	*	0.0925686	0.92568	1.30386	12	69157722	69159186	-	ENSMUSG00000034892	-516	17025.3	0.722371	-0.469188	0.136197	-3.44493	0.000571202	0.0137604	Rps29	protein_coding	ribosomal protein S29
12	69159801	69160000	*	0.2444	0.983401	1.4492	12	69157722	69159186	-	ENSMUSG00000034892	-616	17025.3	0.722371	-0.469188	0.136197	-3.44493	0.000571202	0.0137604	Rps29	protein_coding	ribosomal protein S29
12	69159901	69160100	*	0.269806	0.985503	-2.59442	12	69157722	69159186	-	ENSMUSG00000034892	-716	17025.3	0.722371	-0.469188	0.136197	-3.44493	0.000571202	0.0137604	Rps29	protein_coding	ribosomal protein S29
12	69160001	69160200	*	0.226811	0.981357	-5.09262	12	69157722	69159186	-	ENSMUSG00000034892	-816	17025.3	0.722371	-0.469188	0.136197	-3.44493	0.000571202	0.0137604	Rps29	protein_coding	ribosomal protein S29
12	69160501	69160700	*	0.942333	0.992852	0.329602	12	69157722	69159186	-	ENSMUSG00000034892	-1316	17025.3	0.722371	-0.469188	0.136197	-3.44493	0.000571202	0.0137604	Rps29	protein_coding	ribosomal protein S29
12	69160601	69160800	*	0.942333	0.992852	0.329602	12	69157722	69159186	-	ENSMUSG00000034892	-1416	17025.3	0.722371	-0.469188	0.136197	-3.44493	0.000571202	0.0137604	Rps29	protein_coding	ribosomal protein S29
12	69160701	69160900	*	0.175882	0.97002	-6.12848	12	69157722	69159186	-	ENSMUSG00000034892	-1516	17025.3	0.722371	-0.469188	0.136197	-3.44493	0.000571202	0.0137604	Rps29	protein_coding	ribosomal protein S29
12	69160801	69161000	*	0.175882	0.97002	-6.12848	12	69157722	69159186	-	ENSMUSG00000034892	-1616	17025.3	0.722371	-0.469188	0.136197	-3.44493	0.000571202	0.0137604	Rps29	protein_coding	ribosomal protein S29
12	69169001	69169200	*	0.27852	0.986679	-0.472113	12	69168814	69179010	+	ENSMUSG00000034883	0	52.9425	1.46815	0.553996	0.56586	0.979034	0.327563	0.540098	Lrr1	protein_coding	leucine rich repeat protein 1
12	69169201	69169400	*	0.908341	0.992852	0.11936	12	69168814	69179010	+	ENSMUSG00000034883	0	52.9425	1.46815	0.553996	0.56586	0.979034	0.327563	0.540098	Lrr1	protein_coding	leucine rich repeat protein 1
12	69169301	69169500	*	0.61204	0.992852	0.480474	12	69168814	69179010	+	ENSMUSG00000034883	0	52.9425	1.46815	0.553996	0.56586	0.979034	0.327563	0.540098	Lrr1	protein_coding	leucine rich repeat protein 1
12	69169401	69169600	*	0.852953	0.992852	0.527248	12	69168814	69179010	+	ENSMUSG00000034883	0	52.9425	1.46815	0.553996	0.56586	0.979034	0.327563	0.540098	Lrr1	protein_coding	leucine rich repeat protein 1
12	69182901	69183100	*	0.7607	0.992852	-0.642187	12	69182731	69184083	-	ENSMUSG00000049751	0	5145.72	0.792783	-0.335002	0.121512	-2.75695	0.00583435	0.0489599	Rpl36al	protein_coding	ribosomal protein L36A-like
12	69182901	69183100	*	0.7607	0.992852	-0.642187	12	69184158	69186772	+	ENSMUSG00000043998	-1059	4010.82	1.17469	0.232274	0.101282	2.29334	0.0218283	0.104531	Mgat2	protein_coding	mannoside acetylglucosaminyltransferase 2
12	69183001	69183200	*	0.042021	0.861862	3.76424	12	69182731	69184083	-	ENSMUSG00000049751	0	5145.72	0.792783	-0.335002	0.121512	-2.75695	0.00583435	0.0489599	Rpl36al	protein_coding	ribosomal protein L36A-like
12	69183001	69183200	*	0.042021	0.861862	3.76424	12	69184158	69186772	+	ENSMUSG00000043998	-959	4010.82	1.17469	0.232274	0.101282	2.29334	0.0218283	0.104531	Mgat2	protein_coding	mannoside acetylglucosaminyltransferase 2
12	69183101	69183300	*	0.258713	0.984489	3.63278	12	69182731	69184083	-	ENSMUSG00000049751	0	5145.72	0.792783	-0.335002	0.121512	-2.75695	0.00583435	0.0489599	Rpl36al	protein_coding	ribosomal protein L36A-like
12	69183101	69183300	*	0.258713	0.984489	3.63278	12	69184158	69186772	+	ENSMUSG00000043998	-859	4010.82	1.17469	0.232274	0.101282	2.29334	0.0218283	0.104531	Mgat2	protein_coding	mannoside acetylglucosaminyltransferase 2
12	69183201	69183400	*	0.0174337	0.763804	4.25038	12	69182731	69184083	-	ENSMUSG00000049751	0	5145.72	0.792783	-0.335002	0.121512	-2.75695	0.00583435	0.0489599	Rpl36al	protein_coding	ribosomal protein L36A-like
12	69183201	69183400	*	0.0174337	0.763804	4.25038	12	69184158	69186772	+	ENSMUSG00000043998	-759	4010.82	1.17469	0.232274	0.101282	2.29334	0.0218283	0.104531	Mgat2	protein_coding	mannoside acetylglucosaminyltransferase 2
12	69183301	69183500	*	0.104658	0.935488	3.47454	12	69182731	69184083	-	ENSMUSG00000049751	0	5145.72	0.792783	-0.335002	0.121512	-2.75695	0.00583435	0.0489599	Rpl36al	protein_coding	ribosomal protein L36A-like
12	69183301	69183500	*	0.104658	0.935488	3.47454	12	69184158	69186772	+	ENSMUSG00000043998	-659	4010.82	1.17469	0.232274	0.101282	2.29334	0.0218283	0.104531	Mgat2	protein_coding	mannoside acetylglucosaminyltransferase 2
12	69183401	69183600	*	0.306426	0.988682	0.568406	12	69182731	69184083	-	ENSMUSG00000049751	0	5145.72	0.792783	-0.335002	0.121512	-2.75695	0.00583435	0.0489599	Rpl36al	protein_coding	ribosomal protein L36A-like
12	69183401	69183600	*	0.306426	0.988682	0.568406	12	69184158	69186772	+	ENSMUSG00000043998	-559	4010.82	1.17469	0.232274	0.101282	2.29334	0.0218283	0.104531	Mgat2	protein_coding	mannoside acetylglucosaminyltransferase 2
12	69183501	69183700	*	0.350799	0.992585	0.446342	12	69182731	69184083	-	ENSMUSG00000049751	0	5145.72	0.792783	-0.335002	0.121512	-2.75695	0.00583435	0.0489599	Rpl36al	protein_coding	ribosomal protein L36A-like
12	69183501	69183700	*	0.350799	0.992585	0.446342	12	69184158	69186772	+	ENSMUSG00000043998	-459	4010.82	1.17469	0.232274	0.101282	2.29334	0.0218283	0.104531	Mgat2	protein_coding	mannoside acetylglucosaminyltransferase 2
12	69183601	69183800	*	0.843308	0.992852	-0.0976878	12	69182731	69184083	-	ENSMUSG00000049751	0	5145.72	0.792783	-0.335002	0.121512	-2.75695	0.00583435	0.0489599	Rpl36al	protein_coding	ribosomal protein L36A-like
12	69183601	69183800	*	0.843308	0.992852	-0.0976878	12	69184158	69186772	+	ENSMUSG00000043998	-359	4010.82	1.17469	0.232274	0.101282	2.29334	0.0218283	0.104531	Mgat2	protein_coding	mannoside acetylglucosaminyltransferase 2
12	69183701	69183900	*	0.589406	0.992852	-0.299765	12	69182731	69184083	-	ENSMUSG00000049751	0	5145.72	0.792783	-0.335002	0.121512	-2.75695	0.00583435	0.0489599	Rpl36al	protein_coding	ribosomal protein L36A-like
12	69183701	69183900	*	0.589406	0.992852	-0.299765	12	69184158	69186772	+	ENSMUSG00000043998	-259	4010.82	1.17469	0.232274	0.101282	2.29334	0.0218283	0.104531	Mgat2	protein_coding	mannoside acetylglucosaminyltransferase 2
12	69184701	69184900	*	0.633552	0.992852	-0.242499	12	69184158	69186772	+	ENSMUSG00000043998	0	4010.82	1.17469	0.232274	0.101282	2.29334	0.0218283	0.104531	Mgat2	protein_coding	mannoside acetylglucosaminyltransferase 2
12	69184701	69184900	*	0.633552	0.992852	-0.242499	12	69182731	69184083	-	ENSMUSG00000049751	-619	5145.72	0.792783	-0.335002	0.121512	-2.75695	0.00583435	0.0489599	Rpl36al	protein_coding	ribosomal protein L36A-like
12	69184801	69185000	*	0.825271	0.992852	-0.124045	12	69184158	69186772	+	ENSMUSG00000043998	0	4010.82	1.17469	0.232274	0.101282	2.29334	0.0218283	0.104531	Mgat2	protein_coding	mannoside acetylglucosaminyltransferase 2
12	69184801	69185000	*	0.825271	0.992852	-0.124045	12	69182731	69184083	-	ENSMUSG00000049751	-719	5145.72	0.792783	-0.335002	0.121512	-2.75695	0.00583435	0.0489599	Rpl36al	protein_coding	ribosomal protein L36A-like
12	69185101	69185300	*	0.38208	0.992852	-2.31053	12	69184158	69186772	+	ENSMUSG00000043998	0	4010.82	1.17469	0.232274	0.101282	2.29334	0.0218283	0.104531	Mgat2	protein_coding	mannoside acetylglucosaminyltransferase 2
12	69185101	69185300	*	0.38208	0.992852	-2.31053	12	69182731	69184083	-	ENSMUSG00000049751	-1019	5145.72	0.792783	-0.335002	0.121512	-2.75695	0.00583435	0.0489599	Rpl36al	protein_coding	ribosomal protein L36A-like
12	69185201	69185400	*	0.237535	0.98232	-3.62054	12	69184158	69186772	+	ENSMUSG00000043998	0	4010.82	1.17469	0.232274	0.101282	2.29334	0.0218283	0.104531	Mgat2	protein_coding	mannoside acetylglucosaminyltransferase 2
12	69185201	69185400	*	0.237535	0.98232	-3.62054	12	69182731	69184083	-	ENSMUSG00000049751	-1119	5145.72	0.792783	-0.335002	0.121512	-2.75695	0.00583435	0.0489599	Rpl36al	protein_coding	ribosomal protein L36A-like
12	69195901	69196100	*	0.997716	0.992852	-0.00731636	12	69189087	69198429	-	ENSMUSG00000020973	0	333.677	1.18486	0.24472	0.206511	1.18502	0.236009	0.443779	Dnaaf2	protein_coding	dynein, axonemal assembly factor 2
12	69195901	69196100	*	0.997716	0.992852	-0.00731636	12	69197211	69199868	+	ENSMUSG00000097061	-1112	102.423	0.738728	-0.436884	0.353702	-1.23517	0.216765	0.422015	9330151L19Rik	bidirectional_promoter_lncRNA	RIKEN cDNA 9330151L19 gene
12	69196001	69196200	*	0.997716	0.992852	-0.00731636	12	69189087	69198429	-	ENSMUSG00000020973	0	333.677	1.18486	0.24472	0.206511	1.18502	0.236009	0.443779	Dnaaf2	protein_coding	dynein, axonemal assembly factor 2
12	69196001	69196200	*	0.997716	0.992852	-0.00731636	12	69197211	69199868	+	ENSMUSG00000097061	-1012	102.423	0.738728	-0.436884	0.353702	-1.23517	0.216765	0.422015	9330151L19Rik	bidirectional_promoter_lncRNA	RIKEN cDNA 9330151L19 gene
12	69196101	69196300	*	0.978595	0.992852	0.0173299	12	69189087	69198429	-	ENSMUSG00000020973	0	333.677	1.18486	0.24472	0.206511	1.18502	0.236009	0.443779	Dnaaf2	protein_coding	dynein, axonemal assembly factor 2
12	69196101	69196300	*	0.978595	0.992852	0.0173299	12	69197211	69199868	+	ENSMUSG00000097061	-912	102.423	0.738728	-0.436884	0.353702	-1.23517	0.216765	0.422015	9330151L19Rik	bidirectional_promoter_lncRNA	RIKEN cDNA 9330151L19 gene
12	69196201	69196400	*	0.21785	0.979606	0.686881	12	69189087	69198429	-	ENSMUSG00000020973	0	333.677	1.18486	0.24472	0.206511	1.18502	0.236009	0.443779	Dnaaf2	protein_coding	dynein, axonemal assembly factor 2
12	69196201	69196400	*	0.21785	0.979606	0.686881	12	69197211	69199868	+	ENSMUSG00000097061	-812	102.423	0.738728	-0.436884	0.353702	-1.23517	0.216765	0.422015	9330151L19Rik	bidirectional_promoter_lncRNA	RIKEN cDNA 9330151L19 gene
12	69196301	69196500	*	0.941205	0.992852	0.0428784	12	69189087	69198429	-	ENSMUSG00000020973	0	333.677	1.18486	0.24472	0.206511	1.18502	0.236009	0.443779	Dnaaf2	protein_coding	dynein, axonemal assembly factor 2
12	69196301	69196500	*	0.941205	0.992852	0.0428784	12	69197211	69199868	+	ENSMUSG00000097061	-712	102.423	0.738728	-0.436884	0.353702	-1.23517	0.216765	0.422015	9330151L19Rik	bidirectional_promoter_lncRNA	RIKEN cDNA 9330151L19 gene
12	69196401	69196600	*	0.600521	0.992852	-0.220417	12	69189087	69198429	-	ENSMUSG00000020973	0	333.677	1.18486	0.24472	0.206511	1.18502	0.236009	0.443779	Dnaaf2	protein_coding	dynein, axonemal assembly factor 2
12	69196401	69196600	*	0.600521	0.992852	-0.220417	12	69197211	69199868	+	ENSMUSG00000097061	-612	102.423	0.738728	-0.436884	0.353702	-1.23517	0.216765	0.422015	9330151L19Rik	bidirectional_promoter_lncRNA	RIKEN cDNA 9330151L19 gene
12	69196501	69196700	*	0.290242	0.986838	0.364316	12	69189087	69198429	-	ENSMUSG00000020973	0	333.677	1.18486	0.24472	0.206511	1.18502	0.236009	0.443779	Dnaaf2	protein_coding	dynein, axonemal assembly factor 2
12	69196501	69196700	*	0.290242	0.986838	0.364316	12	69197211	69199868	+	ENSMUSG00000097061	-512	102.423	0.738728	-0.436884	0.353702	-1.23517	0.216765	0.422015	9330151L19Rik	bidirectional_promoter_lncRNA	RIKEN cDNA 9330151L19 gene
12	69196601	69196800	*	0.305171	0.988626	0.417778	12	69189087	69198429	-	ENSMUSG00000020973	0	333.677	1.18486	0.24472	0.206511	1.18502	0.236009	0.443779	Dnaaf2	protein_coding	dynein, axonemal assembly factor 2
12	69196601	69196800	*	0.305171	0.988626	0.417778	12	69197211	69199868	+	ENSMUSG00000097061	-412	102.423	0.738728	-0.436884	0.353702	-1.23517	0.216765	0.422015	9330151L19Rik	bidirectional_promoter_lncRNA	RIKEN cDNA 9330151L19 gene
12	69196701	69196900	*	0.562523	0.992852	0.33532	12	69189087	69198429	-	ENSMUSG00000020973	0	333.677	1.18486	0.24472	0.206511	1.18502	0.236009	0.443779	Dnaaf2	protein_coding	dynein, axonemal assembly factor 2
12	69196701	69196900	*	0.562523	0.992852	0.33532	12	69197211	69199868	+	ENSMUSG00000097061	-312	102.423	0.738728	-0.436884	0.353702	-1.23517	0.216765	0.422015	9330151L19Rik	bidirectional_promoter_lncRNA	RIKEN cDNA 9330151L19 gene
12	69198201	69198400	*	0.391793	0.992852	-0.81057	12	69189087	69198429	-	ENSMUSG00000020973	0	333.677	1.18486	0.24472	0.206511	1.18502	0.236009	0.443779	Dnaaf2	protein_coding	dynein, axonemal assembly factor 2
12	69198201	69198400	*	0.391793	0.992852	-0.81057	12	69197211	69199868	+	ENSMUSG00000097061	0	102.423	0.738728	-0.436884	0.353702	-1.23517	0.216765	0.422015	9330151L19Rik	bidirectional_promoter_lncRNA	RIKEN cDNA 9330151L19 gene
12	69198301	69198500	*	0.22845	0.981406	-0.58937	12	69189087	69198429	-	ENSMUSG00000020973	0	333.677	1.18486	0.24472	0.206511	1.18502	0.236009	0.443779	Dnaaf2	protein_coding	dynein, axonemal assembly factor 2
12	69198301	69198500	*	0.22845	0.981406	-0.58937	12	69197211	69199868	+	ENSMUSG00000097061	0	102.423	0.738728	-0.436884	0.353702	-1.23517	0.216765	0.422015	9330151L19Rik	bidirectional_promoter_lncRNA	RIKEN cDNA 9330151L19 gene
12	69198401	69198600	*	0.320387	0.989976	-0.853155	12	69189087	69198429	-	ENSMUSG00000020973	0	333.677	1.18486	0.24472	0.206511	1.18502	0.236009	0.443779	Dnaaf2	protein_coding	dynein, axonemal assembly factor 2
12	69198401	69198600	*	0.320387	0.989976	-0.853155	12	69197211	69199868	+	ENSMUSG00000097061	0	102.423	0.738728	-0.436884	0.353702	-1.23517	0.216765	0.422015	9330151L19Rik	bidirectional_promoter_lncRNA	RIKEN cDNA 9330151L19 gene
12	69198501	69198700	*	0.542976	0.992852	1.17775	12	69197211	69199868	+	ENSMUSG00000097061	0	102.423	0.738728	-0.436884	0.353702	-1.23517	0.216765	0.422015	9330151L19Rik	bidirectional_promoter_lncRNA	RIKEN cDNA 9330151L19 gene
12	69198501	69198700	*	0.542976	0.992852	1.17775	12	69189087	69198429	-	ENSMUSG00000020973	-73	333.677	1.18486	0.24472	0.206511	1.18502	0.236009	0.443779	Dnaaf2	protein_coding	dynein, axonemal assembly factor 2
12	69198601	69198800	*	0.315344	0.98977	2.60607	12	69197211	69199868	+	ENSMUSG00000097061	0	102.423	0.738728	-0.436884	0.353702	-1.23517	0.216765	0.422015	9330151L19Rik	bidirectional_promoter_lncRNA	RIKEN cDNA 9330151L19 gene
12	69198601	69198800	*	0.315344	0.98977	2.60607	12	69189087	69198429	-	ENSMUSG00000020973	-173	333.677	1.18486	0.24472	0.206511	1.18502	0.236009	0.443779	Dnaaf2	protein_coding	dynein, axonemal assembly factor 2
12	69198701	69198900	*	0.582944	0.992852	-2.76574	12	69197211	69199868	+	ENSMUSG00000097061	0	102.423	0.738728	-0.436884	0.353702	-1.23517	0.216765	0.422015	9330151L19Rik	bidirectional_promoter_lncRNA	RIKEN cDNA 9330151L19 gene
12	69198701	69198900	*	0.582944	0.992852	-2.76574	12	69189087	69198429	-	ENSMUSG00000020973	-273	333.677	1.18486	0.24472	0.206511	1.18502	0.236009	0.443779	Dnaaf2	protein_coding	dynein, axonemal assembly factor 2
12	69208301	69208500	*	0.544475	0.992852	-2.436	12	69201779	69228190	-	ENSMUSG00000020974	0	265.499	1.28742	0.364482	0.307712	1.18449	0.23622	0.444064	Pole2	protein_coding	polymerase (DNA directed), epsilon 2 (p59 subunit)
12	69208401	69208600	*	0.481213	0.992852	-1.42577	12	69201779	69228190	-	ENSMUSG00000020974	0	265.499	1.28742	0.364482	0.307712	1.18449	0.23622	0.444064	Pole2	protein_coding	polymerase (DNA directed), epsilon 2 (p59 subunit)
12	69208501	69208700	*	0.657573	0.992852	-1.10946	12	69201779	69228190	-	ENSMUSG00000020974	0	265.499	1.28742	0.364482	0.307712	1.18449	0.23622	0.444064	Pole2	protein_coding	polymerase (DNA directed), epsilon 2 (p59 subunit)
12	69210001	69210200	*	0.884164	0.992852	-0.265469	12	69201779	69228190	-	ENSMUSG00000020974	0	265.499	1.28742	0.364482	0.307712	1.18449	0.23622	0.444064	Pole2	protein_coding	polymerase (DNA directed), epsilon 2 (p59 subunit)
12	69210101	69210300	*	0.84219	0.992852	-0.249611	12	69201779	69228190	-	ENSMUSG00000020974	0	265.499	1.28742	0.364482	0.307712	1.18449	0.23622	0.444064	Pole2	protein_coding	polymerase (DNA directed), epsilon 2 (p59 subunit)
12	69210201	69210400	*	0.642831	0.992852	0.796703	12	69201779	69228190	-	ENSMUSG00000020974	0	265.499	1.28742	0.364482	0.307712	1.18449	0.23622	0.444064	Pole2	protein_coding	polymerase (DNA directed), epsilon 2 (p59 subunit)
12	69211001	69211200	*	0.550957	0.992852	2.59606	12	69201779	69228190	-	ENSMUSG00000020974	0	265.499	1.28742	0.364482	0.307712	1.18449	0.23622	0.444064	Pole2	protein_coding	polymerase (DNA directed), epsilon 2 (p59 subunit)
12	69211101	69211300	*	0.450515	0.992852	3.45585	12	69201779	69228190	-	ENSMUSG00000020974	0	265.499	1.28742	0.364482	0.307712	1.18449	0.23622	0.444064	Pole2	protein_coding	polymerase (DNA directed), epsilon 2 (p59 subunit)
12	69211201	69211400	*	0.378681	0.992852	2.61008	12	69201779	69228190	-	ENSMUSG00000020974	0	265.499	1.28742	0.364482	0.307712	1.18449	0.23622	0.444064	Pole2	protein_coding	polymerase (DNA directed), epsilon 2 (p59 subunit)
12	69211301	69211500	*	0.154582	0.963423	3.1683	12	69201779	69228190	-	ENSMUSG00000020974	0	265.499	1.28742	0.364482	0.307712	1.18449	0.23622	0.444064	Pole2	protein_coding	polymerase (DNA directed), epsilon 2 (p59 subunit)
12	69211401	69211600	*	0.759719	0.992852	-0.604374	12	69201779	69228190	-	ENSMUSG00000020974	0	265.499	1.28742	0.364482	0.307712	1.18449	0.23622	0.444064	Pole2	protein_coding	polymerase (DNA directed), epsilon 2 (p59 subunit)
12	69227601	69227800	*	0.902863	0.992852	0.0617453	12	69201779	69228190	-	ENSMUSG00000020974	0	265.499	1.28742	0.364482	0.307712	1.18449	0.23622	0.444064	Pole2	protein_coding	polymerase (DNA directed), epsilon 2 (p59 subunit)
12	69227701	69227900	*	0.880964	0.992852	0.0716418	12	69201779	69228190	-	ENSMUSG00000020974	0	265.499	1.28742	0.364482	0.307712	1.18449	0.23622	0.444064	Pole2	protein_coding	polymerase (DNA directed), epsilon 2 (p59 subunit)
12	69227801	69228000	*	0.612539	0.992852	-0.148578	12	69201779	69228190	-	ENSMUSG00000020974	0	265.499	1.28742	0.364482	0.307712	1.18449	0.23622	0.444064	Pole2	protein_coding	polymerase (DNA directed), epsilon 2 (p59 subunit)
12	69227901	69228100	*	0.243499	0.983401	-0.334743	12	69201779	69228190	-	ENSMUSG00000020974	0	265.499	1.28742	0.364482	0.307712	1.18449	0.23622	0.444064	Pole2	protein_coding	polymerase (DNA directed), epsilon 2 (p59 subunit)
12	69228201	69228400	*	0.844798	0.992852	0.210059	12	69201779	69228190	-	ENSMUSG00000020974	-12	265.499	1.28742	0.364482	0.307712	1.18449	0.23622	0.444064	Pole2	protein_coding	polymerase (DNA directed), epsilon 2 (p59 subunit)
12	69228301	69228500	*	0.904258	0.992852	-0.0661561	12	69201779	69228190	-	ENSMUSG00000020974	-112	265.499	1.28742	0.364482	0.307712	1.18449	0.23622	0.444064	Pole2	protein_coding	polymerase (DNA directed), epsilon 2 (p59 subunit)
12	69228401	69228600	*	0.385358	0.992852	-0.574947	12	69201779	69228190	-	ENSMUSG00000020974	-212	265.499	1.28742	0.364482	0.307712	1.18449	0.23622	0.444064	Pole2	protein_coding	polymerase (DNA directed), epsilon 2 (p59 subunit)
12	69228501	69228700	*	0.489607	0.992852	-0.750492	12	69201779	69228190	-	ENSMUSG00000020974	-312	265.499	1.28742	0.364482	0.307712	1.18449	0.23622	0.444064	Pole2	protein_coding	polymerase (DNA directed), epsilon 2 (p59 subunit)
12	69228601	69228800	*	0.471574	0.992852	-3.47987	12	69201779	69228190	-	ENSMUSG00000020974	-412	265.499	1.28742	0.364482	0.307712	1.18449	0.23622	0.444064	Pole2	protein_coding	polymerase (DNA directed), epsilon 2 (p59 subunit)
12	69242201	69242400	*	0.793576	0.992852	-0.109418	12	69241176	69284632	+	ENSMUSG00000051890	0	128.426	0.926	-0.110916	0.12441	-0.89154	0.37264	0.5841	Klhdc1	protein_coding	kelch domain containing 1
12	69242301	69242500	*	0.707062	0.992852	-0.290693	12	69241176	69284632	+	ENSMUSG00000051890	0	128.426	0.926	-0.110916	0.12441	-0.89154	0.37264	0.5841	Klhdc1	protein_coding	kelch domain containing 1
12	69242401	69242600	*	0.768762	0.992852	0.245889	12	69241176	69284632	+	ENSMUSG00000051890	0	128.426	0.926	-0.110916	0.12441	-0.89154	0.37264	0.5841	Klhdc1	protein_coding	kelch domain containing 1
12	69242501	69242700	*	0.365169	0.992852	1.69312	12	69241176	69284632	+	ENSMUSG00000051890	0	128.426	0.926	-0.110916	0.12441	-0.89154	0.37264	0.5841	Klhdc1	protein_coding	kelch domain containing 1
12	69250701	69250900	*	0.313127	0.98977	-3.58367	12	69241176	69284632	+	ENSMUSG00000051890	0	128.426	0.926	-0.110916	0.12441	-0.89154	0.37264	0.5841	Klhdc1	protein_coding	kelch domain containing 1
12	69250801	69251000	*	0.385991	0.992852	-1.97011	12	69241176	69284632	+	ENSMUSG00000051890	0	128.426	0.926	-0.110916	0.12441	-0.89154	0.37264	0.5841	Klhdc1	protein_coding	kelch domain containing 1
12	69250901	69251100	*	0.891864	0.992852	-0.405254	12	69241176	69284632	+	ENSMUSG00000051890	0	128.426	0.926	-0.110916	0.12441	-0.89154	0.37264	0.5841	Klhdc1	protein_coding	kelch domain containing 1
12	69251001	69251200	*	0.916972	0.992852	-0.417656	12	69241176	69284632	+	ENSMUSG00000051890	0	128.426	0.926	-0.110916	0.12441	-0.89154	0.37264	0.5841	Klhdc1	protein_coding	kelch domain containing 1
12	69295501	69295700	*	0.458657	0.992852	2.69671	12	69296681	69310687	+	ENSMUSG00000020978	-982	2306.16	0.93628	-0.0949873	0.0553417	-1.71638	0.0860928	0.24153	Klhdc2	protein_coding	kelch domain containing 2
12	69295601	69295800	*	0.825595	0.992852	-0.681519	12	69296681	69310687	+	ENSMUSG00000020978	-882	2306.16	0.93628	-0.0949873	0.0553417	-1.71638	0.0860928	0.24153	Klhdc2	protein_coding	kelch domain containing 2
12	69295701	69295900	*	0.507385	0.992852	-1.91797	12	69296681	69310687	+	ENSMUSG00000020978	-782	2306.16	0.93628	-0.0949873	0.0553417	-1.71638	0.0860928	0.24153	Klhdc2	protein_coding	kelch domain containing 2
12	69295801	69296000	*	0.468986	0.992852	1.89816	12	69296681	69310687	+	ENSMUSG00000020978	-682	2306.16	0.93628	-0.0949873	0.0553417	-1.71638	0.0860928	0.24153	Klhdc2	protein_coding	kelch domain containing 2
12	69295901	69296100	*	0.610921	0.992852	1.61806	12	69296681	69310687	+	ENSMUSG00000020978	-582	2306.16	0.93628	-0.0949873	0.0553417	-1.71638	0.0860928	0.24153	Klhdc2	protein_coding	kelch domain containing 2
12	69297501	69297700	*	0.256762	0.984489	-0.646023	12	69296681	69310687	+	ENSMUSG00000020978	0	2306.16	0.93628	-0.0949873	0.0553417	-1.71638	0.0860928	0.24153	Klhdc2	protein_coding	kelch domain containing 2
12	69297601	69297800	*	0.879919	0.992852	-0.0832864	12	69296681	69310687	+	ENSMUSG00000020978	0	2306.16	0.93628	-0.0949873	0.0553417	-1.71638	0.0860928	0.24153	Klhdc2	protein_coding	kelch domain containing 2
12	69297701	69297900	*	0.610082	0.992852	-0.341917	12	69296681	69310687	+	ENSMUSG00000020978	0	2306.16	0.93628	-0.0949873	0.0553417	-1.71638	0.0860928	0.24153	Klhdc2	protein_coding	kelch domain containing 2
12	69297801	69298000	*	0.884554	0.992852	-0.165095	12	69296681	69310687	+	ENSMUSG00000020978	0	2306.16	0.93628	-0.0949873	0.0553417	-1.71638	0.0860928	0.24153	Klhdc2	protein_coding	kelch domain containing 2
12	69297901	69298100	*	0.893754	0.992852	-0.327354	12	69296681	69310687	+	ENSMUSG00000020978	0	2306.16	0.93628	-0.0949873	0.0553417	-1.71638	0.0860928	0.24153	Klhdc2	protein_coding	kelch domain containing 2
12	69298001	69298200	*	0.338339	0.991723	-2.24723	12	69296681	69310687	+	ENSMUSG00000020978	0	2306.16	0.93628	-0.0949873	0.0553417	-1.71638	0.0860928	0.24153	Klhdc2	protein_coding	kelch domain containing 2
12	69298101	69298300	*	0.0822074	0.918498	-6.64384	12	69296681	69310687	+	ENSMUSG00000020978	0	2306.16	0.93628	-0.0949873	0.0553417	-1.71638	0.0860928	0.24153	Klhdc2	protein_coding	kelch domain containing 2
12	69355901	69356100	*	0.910688	0.992852	0.334105	12	69311544	69357176	-	ENSMUSG00000020982	0	1452.52	1.26475	0.33885	0.0588309	5.75972	8.42552e-09	2.95618e-05	Nemf	protein_coding	nuclear export mediator factor
12	69356001	69356200	*	0.910688	0.992852	0.334105	12	69311544	69357176	-	ENSMUSG00000020982	0	1452.52	1.26475	0.33885	0.0588309	5.75972	8.42552e-09	2.95618e-05	Nemf	protein_coding	nuclear export mediator factor
12	69356801	69357000	*	0.299628	0.987927	0.53397	12	69311544	69357176	-	ENSMUSG00000020982	0	1452.52	1.26475	0.33885	0.0588309	5.75972	8.42552e-09	2.95618e-05	Nemf	protein_coding	nuclear export mediator factor
12	69356901	69357100	*	0.809969	0.992852	0.0768591	12	69311544	69357176	-	ENSMUSG00000020982	0	1452.52	1.26475	0.33885	0.0588309	5.75972	8.42552e-09	2.95618e-05	Nemf	protein_coding	nuclear export mediator factor
12	69357001	69357200	*	0.93457	0.992852	-0.0229262	12	69311544	69357176	-	ENSMUSG00000020982	0	1452.52	1.26475	0.33885	0.0588309	5.75972	8.42552e-09	2.95618e-05	Nemf	protein_coding	nuclear export mediator factor
12	69357101	69357300	*	0.980249	0.992852	0.0107349	12	69311544	69357176	-	ENSMUSG00000020982	0	1452.52	1.26475	0.33885	0.0588309	5.75972	8.42552e-09	2.95618e-05	Nemf	protein_coding	nuclear export mediator factor
12	69357201	69357400	*	0.885977	0.992852	-0.0569379	12	69311544	69357176	-	ENSMUSG00000020982	-26	1452.52	1.26475	0.33885	0.0588309	5.75972	8.42552e-09	2.95618e-05	Nemf	protein_coding	nuclear export mediator factor
12	69357301	69357500	*	0.792043	0.992852	-0.118081	12	69311544	69357176	-	ENSMUSG00000020982	-126	1452.52	1.26475	0.33885	0.0588309	5.75972	8.42552e-09	2.95618e-05	Nemf	protein_coding	nuclear export mediator factor
12	69357401	69357600	*	0.906458	0.992852	-0.0961677	12	69311544	69357176	-	ENSMUSG00000020982	-226	1452.52	1.26475	0.33885	0.0588309	5.75972	8.42552e-09	2.95618e-05	Nemf	protein_coding	nuclear export mediator factor
12	69357501	69357700	*	0.659193	0.992852	-0.490424	12	69311544	69357176	-	ENSMUSG00000020982	-326	1452.52	1.26475	0.33885	0.0588309	5.75972	8.42552e-09	2.95618e-05	Nemf	protein_coding	nuclear export mediator factor
12	69357601	69357800	*	0.289912	0.986826	-2.01493	12	69311544	69357176	-	ENSMUSG00000020982	-426	1452.52	1.26475	0.33885	0.0588309	5.75972	8.42552e-09	2.95618e-05	Nemf	protein_coding	nuclear export mediator factor
12	69373601	69373800	*	0.255869	0.984489	2.26279	12	69372150	69375979	+	ENSMUSG00000044147	0	3937.11	1.00705	0.0101334	0.0645081	0.157087	0.875176	0.94018	Arf6	protein_coding	ADP-ribosylation factor 6
12	69373701	69373900	*	0.430498	0.992852	1.03682	12	69372150	69375979	+	ENSMUSG00000044147	0	3937.11	1.00705	0.0101334	0.0645081	0.157087	0.875176	0.94018	Arf6	protein_coding	ADP-ribosylation factor 6
12	69373801	69374000	*	0.638854	0.992852	-0.699806	12	69372150	69375979	+	ENSMUSG00000044147	0	3937.11	1.00705	0.0101334	0.0645081	0.157087	0.875176	0.94018	Arf6	protein_coding	ADP-ribosylation factor 6
12	69374001	69374200	*	0.910919	0.992852	0.243663	12	69372150	69375979	+	ENSMUSG00000044147	0	3937.11	1.00705	0.0101334	0.0645081	0.157087	0.875176	0.94018	Arf6	protein_coding	ADP-ribosylation factor 6
12	69374101	69374300	*	0.226765	0.981357	-6.47523	12	69372150	69375979	+	ENSMUSG00000044147	0	3937.11	1.00705	0.0101334	0.0645081	0.157087	0.875176	0.94018	Arf6	protein_coding	ADP-ribosylation factor 6
12	69374201	69374400	*	0.819072	0.992852	0.387663	12	69372150	69375979	+	ENSMUSG00000044147	0	3937.11	1.00705	0.0101334	0.0645081	0.157087	0.875176	0.94018	Arf6	protein_coding	ADP-ribosylation factor 6
12	69374301	69374500	*	0.819072	0.992852	0.387663	12	69372150	69375979	+	ENSMUSG00000044147	0	3937.11	1.00705	0.0101334	0.0645081	0.157087	0.875176	0.94018	Arf6	protein_coding	ADP-ribosylation factor 6
12	69374401	69374600	*	0.679966	0.992852	-1.08377	12	69372150	69375979	+	ENSMUSG00000044147	0	3937.11	1.00705	0.0101334	0.0645081	0.157087	0.875176	0.94018	Arf6	protein_coding	ADP-ribosylation factor 6
12	69374501	69374700	*	0.28577	0.986679	1.54573	12	69372150	69375979	+	ENSMUSG00000044147	0	3937.11	1.00705	0.0101334	0.0645081	0.157087	0.875176	0.94018	Arf6	protein_coding	ADP-ribosylation factor 6
12	69374601	69374800	*	0.0853997	0.920594	2.76279	12	69372150	69375979	+	ENSMUSG00000044147	0	3937.11	1.00705	0.0101334	0.0645081	0.157087	0.875176	0.94018	Arf6	protein_coding	ADP-ribosylation factor 6
12	69374701	69374900	*	0.614213	0.992852	1.91111	12	69372150	69375979	+	ENSMUSG00000044147	0	3937.11	1.00705	0.0101334	0.0645081	0.157087	0.875176	0.94018	Arf6	protein_coding	ADP-ribosylation factor 6
12	69576201	69576400	*	0.842915	0.992852	-1.57088	12	69577628	69583028	-	ENSMUSG00000049882	1229	220.913	0.936095	-0.0952733	0.166277	-0.57298	0.566658	0.741606	Vcpkmt	protein_coding	valosin containing protein lysine (K) methyltransferase
12	69576301	69576500	*	0.945997	0.992852	-0.213463	12	69577628	69583028	-	ENSMUSG00000049882	1129	220.913	0.936095	-0.0952733	0.166277	-0.57298	0.566658	0.741606	Vcpkmt	protein_coding	valosin containing protein lysine (K) methyltransferase
12	69576401	69576600	*	0.880198	0.992852	0.351256	12	69577628	69583028	-	ENSMUSG00000049882	1029	220.913	0.936095	-0.0952733	0.166277	-0.57298	0.566658	0.741606	Vcpkmt	protein_coding	valosin containing protein lysine (K) methyltransferase
12	69580901	69581100	*	0.613716	0.992852	-1.89037	12	69577628	69583028	-	ENSMUSG00000049882	0	220.913	0.936095	-0.0952733	0.166277	-0.57298	0.566658	0.741606	Vcpkmt	protein_coding	valosin containing protein lysine (K) methyltransferase
12	69581001	69581200	*	0.260803	0.984844	-2.70836	12	69577628	69583028	-	ENSMUSG00000049882	0	220.913	0.936095	-0.0952733	0.166277	-0.57298	0.566658	0.741606	Vcpkmt	protein_coding	valosin containing protein lysine (K) methyltransferase
12	69581101	69581300	*	0.140647	0.958415	-3.69503	12	69577628	69583028	-	ENSMUSG00000049882	0	220.913	0.936095	-0.0952733	0.166277	-0.57298	0.566658	0.741606	Vcpkmt	protein_coding	valosin containing protein lysine (K) methyltransferase
12	69581901	69582100	*	0.893565	0.992852	0.663538	12	69577628	69583028	-	ENSMUSG00000049882	0	220.913	0.936095	-0.0952733	0.166277	-0.57298	0.566658	0.741606	Vcpkmt	protein_coding	valosin containing protein lysine (K) methyltransferase
12	69581901	69582100	*	0.893565	0.992852	0.663538	12	69583762	69681852	-	ENSMUSG00000034801	1663	560.974	1.30234	0.381111	0.121661	3.13257	0.00173283	0.024204	Sos2	protein_coding	son of sevenless homolog 2 (Drosophila)
12	69582001	69582200	*	0.719509	0.992852	1.19318	12	69577628	69583028	-	ENSMUSG00000049882	0	220.913	0.936095	-0.0952733	0.166277	-0.57298	0.566658	0.741606	Vcpkmt	protein_coding	valosin containing protein lysine (K) methyltransferase
12	69582001	69582200	*	0.719509	0.992852	1.19318	12	69583762	69681852	-	ENSMUSG00000034801	1563	560.974	1.30234	0.381111	0.121661	3.13257	0.00173283	0.024204	Sos2	protein_coding	son of sevenless homolog 2 (Drosophila)
12	69582101	69582300	*	0.678916	0.992852	1.70504	12	69577628	69583028	-	ENSMUSG00000049882	0	220.913	0.936095	-0.0952733	0.166277	-0.57298	0.566658	0.741606	Vcpkmt	protein_coding	valosin containing protein lysine (K) methyltransferase
12	69582101	69582300	*	0.678916	0.992852	1.70504	12	69583762	69681852	-	ENSMUSG00000034801	1463	560.974	1.30234	0.381111	0.121661	3.13257	0.00173283	0.024204	Sos2	protein_coding	son of sevenless homolog 2 (Drosophila)
12	69582201	69582400	*	0.243929	0.983401	2.13278	12	69577628	69583028	-	ENSMUSG00000049882	0	220.913	0.936095	-0.0952733	0.166277	-0.57298	0.566658	0.741606	Vcpkmt	protein_coding	valosin containing protein lysine (K) methyltransferase
12	69582201	69582400	*	0.243929	0.983401	2.13278	12	69583762	69681852	-	ENSMUSG00000034801	1363	560.974	1.30234	0.381111	0.121661	3.13257	0.00173283	0.024204	Sos2	protein_coding	son of sevenless homolog 2 (Drosophila)
12	69582301	69582500	*	0.82418	0.992852	0.229002	12	69577628	69583028	-	ENSMUSG00000049882	0	220.913	0.936095	-0.0952733	0.166277	-0.57298	0.566658	0.741606	Vcpkmt	protein_coding	valosin containing protein lysine (K) methyltransferase
12	69582301	69582500	*	0.82418	0.992852	0.229002	12	69583762	69681852	-	ENSMUSG00000034801	1263	560.974	1.30234	0.381111	0.121661	3.13257	0.00173283	0.024204	Sos2	protein_coding	son of sevenless homolog 2 (Drosophila)
12	69582401	69582600	*	0.971735	0.992852	-0.0510835	12	69577628	69583028	-	ENSMUSG00000049882	0	220.913	0.936095	-0.0952733	0.166277	-0.57298	0.566658	0.741606	Vcpkmt	protein_coding	valosin containing protein lysine (K) methyltransferase
12	69582401	69582600	*	0.971735	0.992852	-0.0510835	12	69583762	69681852	-	ENSMUSG00000034801	1163	560.974	1.30234	0.381111	0.121661	3.13257	0.00173283	0.024204	Sos2	protein_coding	son of sevenless homolog 2 (Drosophila)
12	69597601	69597800	*	0.317639	0.98977	-5.63673	12	69583762	69681852	-	ENSMUSG00000034801	0	560.974	1.30234	0.381111	0.121661	3.13257	0.00173283	0.024204	Sos2	protein_coding	son of sevenless homolog 2 (Drosophila)
12	69597701	69597900	*	0.430596	0.992852	-3.51595	12	69583762	69681852	-	ENSMUSG00000034801	0	560.974	1.30234	0.381111	0.121661	3.13257	0.00173283	0.024204	Sos2	protein_coding	son of sevenless homolog 2 (Drosophila)
12	69597801	69598000	*	0.423636	0.992852	2.64521	12	69583762	69681852	-	ENSMUSG00000034801	0	560.974	1.30234	0.381111	0.121661	3.13257	0.00173283	0.024204	Sos2	protein_coding	son of sevenless homolog 2 (Drosophila)
12	69680801	69681000	*	0.48621	0.992852	0.67874	12	69583762	69681852	-	ENSMUSG00000034801	0	560.974	1.30234	0.381111	0.121661	3.13257	0.00173283	0.024204	Sos2	protein_coding	son of sevenless homolog 2 (Drosophila)
12	69680901	69681100	*	0.626162	0.992852	-0.166347	12	69583762	69681852	-	ENSMUSG00000034801	0	560.974	1.30234	0.381111	0.121661	3.13257	0.00173283	0.024204	Sos2	protein_coding	son of sevenless homolog 2 (Drosophila)
12	69681001	69681200	*	0.34972	0.992585	-0.309295	12	69583762	69681852	-	ENSMUSG00000034801	0	560.974	1.30234	0.381111	0.121661	3.13257	0.00173283	0.024204	Sos2	protein_coding	son of sevenless homolog 2 (Drosophila)
12	69681101	69681300	*	0.406171	0.992852	0.373278	12	69583762	69681852	-	ENSMUSG00000034801	0	560.974	1.30234	0.381111	0.121661	3.13257	0.00173283	0.024204	Sos2	protein_coding	son of sevenless homolog 2 (Drosophila)
12	69681201	69681400	*	0.485648	0.992852	-0.31043	12	69583762	69681852	-	ENSMUSG00000034801	0	560.974	1.30234	0.381111	0.121661	3.13257	0.00173283	0.024204	Sos2	protein_coding	son of sevenless homolog 2 (Drosophila)
12	69681301	69681500	*	0.269244	0.985503	-0.553038	12	69583762	69681852	-	ENSMUSG00000034801	0	560.974	1.30234	0.381111	0.121661	3.13257	0.00173283	0.024204	Sos2	protein_coding	son of sevenless homolog 2 (Drosophila)
12	69682301	69682500	*	0.176287	0.97002	-0.70417	12	69583762	69681852	-	ENSMUSG00000034801	-450	560.974	1.30234	0.381111	0.121661	3.13257	0.00173283	0.024204	Sos2	protein_coding	son of sevenless homolog 2 (Drosophila)
12	69682401	69682600	*	0.464392	0.992852	-0.433324	12	69583762	69681852	-	ENSMUSG00000034801	-550	560.974	1.30234	0.381111	0.121661	3.13257	0.00173283	0.024204	Sos2	protein_coding	son of sevenless homolog 2 (Drosophila)
12	69682901	69683100	*	0.914785	0.992852	0.0935551	12	69583762	69681852	-	ENSMUSG00000034801	-1050	560.974	1.30234	0.381111	0.121661	3.13257	0.00173283	0.024204	Sos2	protein_coding	son of sevenless homolog 2 (Drosophila)
12	69683301	69683500	*	0.637318	0.992852	0.768989	12	69583762	69681852	-	ENSMUSG00000034801	-1450	560.974	1.30234	0.381111	0.121661	3.13257	0.00173283	0.024204	Sos2	protein_coding	son of sevenless homolog 2 (Drosophila)
12	69683401	69683600	*	0.637318	0.992852	0.768989	12	69583762	69681852	-	ENSMUSG00000034801	-1550	560.974	1.30234	0.381111	0.121661	3.13257	0.00173283	0.024204	Sos2	protein_coding	son of sevenless homolog 2 (Drosophila)
12	69693701	69693900	*	0.265806	0.98498	2.57704	12	69690436	69724874	-	ENSMUSG00000020988	0	336.491	1.22297	0.290387	0.143928	2.01759	0.0436341	0.157699	L2hgdh	protein_coding	L-2-hydroxyglutarate dehydrogenase
12	69693801	69694000	*	0.218134	0.979606	3.03952	12	69690436	69724874	-	ENSMUSG00000020988	0	336.491	1.22297	0.290387	0.143928	2.01759	0.0436341	0.157699	L2hgdh	protein_coding	L-2-hydroxyglutarate dehydrogenase
12	69697001	69697200	*	0.670885	0.992852	-1.22765	12	69690436	69724874	-	ENSMUSG00000020988	0	336.491	1.22297	0.290387	0.143928	2.01759	0.0436341	0.157699	L2hgdh	protein_coding	L-2-hydroxyglutarate dehydrogenase
12	69697101	69697300	*	0.841342	0.992852	0.468371	12	69690436	69724874	-	ENSMUSG00000020988	0	336.491	1.22297	0.290387	0.143928	2.01759	0.0436341	0.157699	L2hgdh	protein_coding	L-2-hydroxyglutarate dehydrogenase
12	69697201	69697400	*	0.238532	0.982696	2.86919	12	69690436	69724874	-	ENSMUSG00000020988	0	336.491	1.22297	0.290387	0.143928	2.01759	0.0436341	0.157699	L2hgdh	protein_coding	L-2-hydroxyglutarate dehydrogenase
12	69697301	69697500	*	0.680607	0.992852	-0.700611	12	69690436	69724874	-	ENSMUSG00000020988	0	336.491	1.22297	0.290387	0.143928	2.01759	0.0436341	0.157699	L2hgdh	protein_coding	L-2-hydroxyglutarate dehydrogenase
12	69733801	69734000	*	0.71301	0.992852	2.21562	12	69724962	69744658	+	ENSMUSG00000054894	0	213.567	0.739871	-0.434653	0.122396	-3.55119	0.000383488	0.0111371	Atp5s	protein_coding	ATP synthase, H+ transporting, mitochondrial F0 complex, subunit S
12	69733901	69734100	*	0.71301	0.992852	2.21562	12	69724962	69744658	+	ENSMUSG00000054894	0	213.567	0.739871	-0.434653	0.122396	-3.55119	0.000383488	0.0111371	Atp5s	protein_coding	ATP synthase, H+ transporting, mitochondrial F0 complex, subunit S
12	69757201	69757400	*	0.148282	0.961321	-6.58422	12	69746848	69790707	-	ENSMUSG00000020990	0	60.7627	0.974419	-0.0373856	0.197944	-0.188869	0.850195	0.927022	Cdkl1	protein_coding	cyclin-dependent kinase-like 1 (CDC2-related kinase)
12	69757301	69757500	*	0.184217	0.97139	-8.26705	12	69746848	69790707	-	ENSMUSG00000020990	0	60.7627	0.974419	-0.0373856	0.197944	-0.188869	0.850195	0.927022	Cdkl1	protein_coding	cyclin-dependent kinase-like 1 (CDC2-related kinase)
12	69758101	69758300	*	0.50347	0.992852	-1.02273	12	69746848	69790707	-	ENSMUSG00000020990	0	60.7627	0.974419	-0.0373856	0.197944	-0.188869	0.850195	0.927022	Cdkl1	protein_coding	cyclin-dependent kinase-like 1 (CDC2-related kinase)
12	69758201	69758400	*	0.73432	0.992852	-0.321112	12	69746848	69790707	-	ENSMUSG00000020990	0	60.7627	0.974419	-0.0373856	0.197944	-0.188869	0.850195	0.927022	Cdkl1	protein_coding	cyclin-dependent kinase-like 1 (CDC2-related kinase)
12	69758301	69758500	*	0.928939	0.992852	-0.172462	12	69746848	69790707	-	ENSMUSG00000020990	0	60.7627	0.974419	-0.0373856	0.197944	-0.188869	0.850195	0.927022	Cdkl1	protein_coding	cyclin-dependent kinase-like 1 (CDC2-related kinase)
12	69759001	69759200	*	0.922346	0.992852	0.227808	12	69746848	69790707	-	ENSMUSG00000020990	0	60.7627	0.974419	-0.0373856	0.197944	-0.188869	0.850195	0.927022	Cdkl1	protein_coding	cyclin-dependent kinase-like 1 (CDC2-related kinase)
12	69759101	69759300	*	0.333517	0.991723	2.77501	12	69746848	69790707	-	ENSMUSG00000020990	0	60.7627	0.974419	-0.0373856	0.197944	-0.188869	0.850195	0.927022	Cdkl1	protein_coding	cyclin-dependent kinase-like 1 (CDC2-related kinase)
12	69783701	69783900	*	0.439939	0.992852	4.20798	12	69746848	69790707	-	ENSMUSG00000020990	0	60.7627	0.974419	-0.0373856	0.197944	-0.188869	0.850195	0.927022	Cdkl1	protein_coding	cyclin-dependent kinase-like 1 (CDC2-related kinase)
12	69783801	69784000	*	0.439939	0.992852	4.20798	12	69746848	69790707	-	ENSMUSG00000020990	0	60.7627	0.974419	-0.0373856	0.197944	-0.188869	0.850195	0.927022	Cdkl1	protein_coding	cyclin-dependent kinase-like 1 (CDC2-related kinase)
12	69807701	69807900	*	0.167482	0.966775	-2.67684	12	69803750	69893200	-	ENSMUSG00000034761	0	2735.22	1.1493	0.200754	0.11188	1.79438	0.0727525	0.216724	Map4k5	protein_coding	mitogen-activated protein kinase kinase kinase kinase 5
12	69807801	69808000	*	0.576183	0.992852	-1.71491	12	69803750	69893200	-	ENSMUSG00000034761	0	2735.22	1.1493	0.200754	0.11188	1.79438	0.0727525	0.216724	Map4k5	protein_coding	mitogen-activated protein kinase kinase kinase kinase 5
12	69807901	69808100	*	0.653168	0.992852	-1.87586	12	69803750	69893200	-	ENSMUSG00000034761	0	2735.22	1.1493	0.200754	0.11188	1.79438	0.0727525	0.216724	Map4k5	protein_coding	mitogen-activated protein kinase kinase kinase kinase 5
12	69808001	69808200	*	0.923345	0.992852	-0.459277	12	69803750	69893200	-	ENSMUSG00000034761	0	2735.22	1.1493	0.200754	0.11188	1.79438	0.0727525	0.216724	Map4k5	protein_coding	mitogen-activated protein kinase kinase kinase kinase 5
12	69827401	69827600	*	0.0842567	0.920413	6.7764	12	69803750	69893200	-	ENSMUSG00000034761	0	2735.22	1.1493	0.200754	0.11188	1.79438	0.0727525	0.216724	Map4k5	protein_coding	mitogen-activated protein kinase kinase kinase kinase 5
12	69843801	69844000	*	0.0271554	0.813209	-4.48205	12	69803750	69893200	-	ENSMUSG00000034761	0	2735.22	1.1493	0.200754	0.11188	1.79438	0.0727525	0.216724	Map4k5	protein_coding	mitogen-activated protein kinase kinase kinase kinase 5
12	69843901	69844100	*	0.337671	0.991723	-0.997975	12	69803750	69893200	-	ENSMUSG00000034761	0	2735.22	1.1493	0.200754	0.11188	1.79438	0.0727525	0.216724	Map4k5	protein_coding	mitogen-activated protein kinase kinase kinase kinase 5
12	69844001	69844200	*	0.989565	0.992852	-0.0150915	12	69803750	69893200	-	ENSMUSG00000034761	0	2735.22	1.1493	0.200754	0.11188	1.79438	0.0727525	0.216724	Map4k5	protein_coding	mitogen-activated protein kinase kinase kinase kinase 5
12	69844101	69844300	*	0.431176	0.992852	-2.71737	12	69803750	69893200	-	ENSMUSG00000034761	0	2735.22	1.1493	0.200754	0.11188	1.79438	0.0727525	0.216724	Map4k5	protein_coding	mitogen-activated protein kinase kinase kinase kinase 5
12	69892101	69892300	*	0.543311	0.992852	0.618817	12	69803750	69893200	-	ENSMUSG00000034761	0	2735.22	1.1493	0.200754	0.11188	1.79438	0.0727525	0.216724	Map4k5	protein_coding	mitogen-activated protein kinase kinase kinase kinase 5
12	69892101	69892300	*	0.543311	0.992852	0.618817	12	69893105	69964085	+	ENSMUSG00000021066	-806	203.905	0.867551	-0.20498	0.132106	-1.55163	0.120751	0.298599	Atl1	protein_coding	atlastin GTPase 1
12	69892201	69892400	*	0.576395	0.992852	-0.277549	12	69803750	69893200	-	ENSMUSG00000034761	0	2735.22	1.1493	0.200754	0.11188	1.79438	0.0727525	0.216724	Map4k5	protein_coding	mitogen-activated protein kinase kinase kinase kinase 5
12	69892201	69892400	*	0.576395	0.992852	-0.277549	12	69893105	69964085	+	ENSMUSG00000021066	-706	203.905	0.867551	-0.20498	0.132106	-1.55163	0.120751	0.298599	Atl1	protein_coding	atlastin GTPase 1
12	69892301	69892500	*	0.669879	0.992852	-0.18315	12	69803750	69893200	-	ENSMUSG00000034761	0	2735.22	1.1493	0.200754	0.11188	1.79438	0.0727525	0.216724	Map4k5	protein_coding	mitogen-activated protein kinase kinase kinase kinase 5
12	69892301	69892500	*	0.669879	0.992852	-0.18315	12	69893105	69964085	+	ENSMUSG00000021066	-606	203.905	0.867551	-0.20498	0.132106	-1.55163	0.120751	0.298599	Atl1	protein_coding	atlastin GTPase 1
12	69892401	69892600	*	0.63938	0.992852	0.278689	12	69803750	69893200	-	ENSMUSG00000034761	0	2735.22	1.1493	0.200754	0.11188	1.79438	0.0727525	0.216724	Map4k5	protein_coding	mitogen-activated protein kinase kinase kinase kinase 5
12	69892401	69892600	*	0.63938	0.992852	0.278689	12	69893105	69964085	+	ENSMUSG00000021066	-506	203.905	0.867551	-0.20498	0.132106	-1.55163	0.120751	0.298599	Atl1	protein_coding	atlastin GTPase 1
12	69892501	69892700	*	0.872492	0.992852	0.120892	12	69803750	69893200	-	ENSMUSG00000034761	0	2735.22	1.1493	0.200754	0.11188	1.79438	0.0727525	0.216724	Map4k5	protein_coding	mitogen-activated protein kinase kinase kinase kinase 5
12	69892501	69892700	*	0.872492	0.992852	0.120892	12	69893105	69964085	+	ENSMUSG00000021066	-406	203.905	0.867551	-0.20498	0.132106	-1.55163	0.120751	0.298599	Atl1	protein_coding	atlastin GTPase 1
12	69893401	69893600	*	0.865678	0.992852	-0.141414	12	69893105	69964085	+	ENSMUSG00000021066	0	203.905	0.867551	-0.20498	0.132106	-1.55163	0.120751	0.298599	Atl1	protein_coding	atlastin GTPase 1
12	69893401	69893600	*	0.865678	0.992852	-0.141414	12	69803750	69893200	-	ENSMUSG00000034761	-202	2735.22	1.1493	0.200754	0.11188	1.79438	0.0727525	0.216724	Map4k5	protein_coding	mitogen-activated protein kinase kinase kinase kinase 5
12	69893501	69893700	*	0.0209458	0.785011	-2.30163	12	69893105	69964085	+	ENSMUSG00000021066	0	203.905	0.867551	-0.20498	0.132106	-1.55163	0.120751	0.298599	Atl1	protein_coding	atlastin GTPase 1
12	69893501	69893700	*	0.0209458	0.785011	-2.30163	12	69803750	69893200	-	ENSMUSG00000034761	-302	2735.22	1.1493	0.200754	0.11188	1.79438	0.0727525	0.216724	Map4k5	protein_coding	mitogen-activated protein kinase kinase kinase kinase 5
12	69893601	69893800	*	0.50823	0.992852	1.22895	12	69893105	69964085	+	ENSMUSG00000021066	0	203.905	0.867551	-0.20498	0.132106	-1.55163	0.120751	0.298599	Atl1	protein_coding	atlastin GTPase 1
12	69893601	69893800	*	0.50823	0.992852	1.22895	12	69803750	69893200	-	ENSMUSG00000034761	-402	2735.22	1.1493	0.200754	0.11188	1.79438	0.0727525	0.216724	Map4k5	protein_coding	mitogen-activated protein kinase kinase kinase kinase 5
12	69894101	69894300	*	0.83512	0.992852	-0.909876	12	69893105	69964085	+	ENSMUSG00000021066	0	203.905	0.867551	-0.20498	0.132106	-1.55163	0.120751	0.298599	Atl1	protein_coding	atlastin GTPase 1
12	69894101	69894300	*	0.83512	0.992852	-0.909876	12	69803750	69893200	-	ENSMUSG00000034761	-902	2735.22	1.1493	0.200754	0.11188	1.79438	0.0727525	0.216724	Map4k5	protein_coding	mitogen-activated protein kinase kinase kinase kinase 5
12	69894201	69894400	*	0.845314	0.992852	-0.519208	12	69893105	69964085	+	ENSMUSG00000021066	0	203.905	0.867551	-0.20498	0.132106	-1.55163	0.120751	0.298599	Atl1	protein_coding	atlastin GTPase 1
12	69894201	69894400	*	0.845314	0.992852	-0.519208	12	69803750	69893200	-	ENSMUSG00000034761	-1002	2735.22	1.1493	0.200754	0.11188	1.79438	0.0727525	0.216724	Map4k5	protein_coding	mitogen-activated protein kinase kinase kinase kinase 5
12	69894301	69894500	*	0.233478	0.981787	-3.01452	12	69893105	69964085	+	ENSMUSG00000021066	0	203.905	0.867551	-0.20498	0.132106	-1.55163	0.120751	0.298599	Atl1	protein_coding	atlastin GTPase 1
12	69894301	69894500	*	0.233478	0.981787	-3.01452	12	69803750	69893200	-	ENSMUSG00000034761	-1102	2735.22	1.1493	0.200754	0.11188	1.79438	0.0727525	0.216724	Map4k5	protein_coding	mitogen-activated protein kinase kinase kinase kinase 5
12	69908601	69908800	*	0.303178	0.988492	-5.88638	12	69893105	69964085	+	ENSMUSG00000021066	0	203.905	0.867551	-0.20498	0.132106	-1.55163	0.120751	0.298599	Atl1	protein_coding	atlastin GTPase 1
12	69908701	69908900	*	0.86076	0.992852	0.466693	12	69893105	69964085	+	ENSMUSG00000021066	0	203.905	0.867551	-0.20498	0.132106	-1.55163	0.120751	0.298599	Atl1	protein_coding	atlastin GTPase 1
12	69908801	69909000	*	0.591954	0.992852	1.59826	12	69893105	69964085	+	ENSMUSG00000021066	0	203.905	0.867551	-0.20498	0.132106	-1.55163	0.120751	0.298599	Atl1	protein_coding	atlastin GTPase 1
12	69908901	69909100	*	0.59715	0.992852	-2.20518	12	69893105	69964085	+	ENSMUSG00000021066	0	203.905	0.867551	-0.20498	0.132106	-1.55163	0.120751	0.298599	Atl1	protein_coding	atlastin GTPase 1
12	69909001	69909200	*	0.941753	0.992852	-0.10157	12	69893105	69964085	+	ENSMUSG00000021066	0	203.905	0.867551	-0.20498	0.132106	-1.55163	0.120751	0.298599	Atl1	protein_coding	atlastin GTPase 1
12	69909101	69909300	*	0.364302	0.992706	1.00371	12	69893105	69964085	+	ENSMUSG00000021066	0	203.905	0.867551	-0.20498	0.132106	-1.55163	0.120751	0.298599	Atl1	protein_coding	atlastin GTPase 1
12	69909201	69909400	*	0.119356	0.946156	2.33664	12	69893105	69964085	+	ENSMUSG00000021066	0	203.905	0.867551	-0.20498	0.132106	-1.55163	0.120751	0.298599	Atl1	protein_coding	atlastin GTPase 1
12	69909301	69909500	*	0.142822	0.958757	2.55114	12	69893105	69964085	+	ENSMUSG00000021066	0	203.905	0.867551	-0.20498	0.132106	-1.55163	0.120751	0.298599	Atl1	protein_coding	atlastin GTPase 1
12	69912001	69912200	*	0.738528	0.992852	-1.93567	12	69893105	69964085	+	ENSMUSG00000021066	0	203.905	0.867551	-0.20498	0.132106	-1.55163	0.120751	0.298599	Atl1	protein_coding	atlastin GTPase 1
12	69912101	69912300	*	0.322947	0.990398	-9.35313	12	69893105	69964085	+	ENSMUSG00000021066	0	203.905	0.867551	-0.20498	0.132106	-1.55163	0.120751	0.298599	Atl1	protein_coding	atlastin GTPase 1
12	69921101	69921300	*	0.269319	0.985503	-2.00111	12	69893105	69964085	+	ENSMUSG00000021066	0	203.905	0.867551	-0.20498	0.132106	-1.55163	0.120751	0.298599	Atl1	protein_coding	atlastin GTPase 1
12	69921101	69921300	*	0.269319	0.985503	-2.00111	12	69920472	69921491	-	ENSMUSG00000078370	0	5.73335	1.0404	0.0571419	0.451015	0.126696	0.899181	NA	Gm6316	processed_pseudogene	predicted pseudogene 6316
12	69921201	69921400	*	0.548759	0.992852	-1.09109	12	69893105	69964085	+	ENSMUSG00000021066	0	203.905	0.867551	-0.20498	0.132106	-1.55163	0.120751	0.298599	Atl1	protein_coding	atlastin GTPase 1
12	69921201	69921400	*	0.548759	0.992852	-1.09109	12	69920472	69921491	-	ENSMUSG00000078370	0	5.73335	1.0404	0.0571419	0.451015	0.126696	0.899181	NA	Gm6316	processed_pseudogene	predicted pseudogene 6316
12	69921301	69921500	*	0.670484	0.992852	2.06186	12	69893105	69964085	+	ENSMUSG00000021066	0	203.905	0.867551	-0.20498	0.132106	-1.55163	0.120751	0.298599	Atl1	protein_coding	atlastin GTPase 1
12	69921301	69921500	*	0.670484	0.992852	2.06186	12	69920472	69921491	-	ENSMUSG00000078370	0	5.73335	1.0404	0.0571419	0.451015	0.126696	0.899181	NA	Gm6316	processed_pseudogene	predicted pseudogene 6316
12	69937801	69938000	*	0.154947	0.963423	3.69046	12	69893105	69964085	+	ENSMUSG00000021066	0	203.905	0.867551	-0.20498	0.132106	-1.55163	0.120751	0.298599	Atl1	protein_coding	atlastin GTPase 1
12	69937901	69938100	*	0.154947	0.963423	3.69046	12	69893105	69964085	+	ENSMUSG00000021066	0	203.905	0.867551	-0.20498	0.132106	-1.55163	0.120751	0.298599	Atl1	protein_coding	atlastin GTPase 1
12	69987601	69987800	*	0.318589	0.989806	3.68154	12	69965012	69987002	-	ENSMUSG00000021067	-600	3593.77	1.02601	0.037043	0.132928	0.27867	0.780498	0.887108	Sav1	protein_coding	salvador family WW domain containing 1
12	69987701	69987900	*	0.307616	0.989025	4.88932	12	69965012	69987002	-	ENSMUSG00000021067	-700	3593.77	1.02601	0.037043	0.132928	0.27867	0.780498	0.887108	Sav1	protein_coding	salvador family WW domain containing 1
12	70044201	70044400	*	0.125643	0.949894	-6.70515	12	70011435	70111925	-	ENSMUSG00000021068	0	1395.07	1.44186	0.527931	0.139037	3.79706	0.000146422	0.00678759	Nin	protein_coding	ninein
12	70044301	70044500	*	0.236371	0.982015	-4.99716	12	70011435	70111925	-	ENSMUSG00000021068	0	1395.07	1.44186	0.527931	0.139037	3.79706	0.000146422	0.00678759	Nin	protein_coding	ninein
12	70044401	70044600	*	0.679628	0.992852	-2.23178	12	70011435	70111925	-	ENSMUSG00000021068	0	1395.07	1.44186	0.527931	0.139037	3.79706	0.000146422	0.00678759	Nin	protein_coding	ninein
12	70062101	70062300	*	0.221286	0.980356	-0.5	12	70011435	70111925	-	ENSMUSG00000021068	0	1395.07	1.44186	0.527931	0.139037	3.79706	0.000146422	0.00678759	Nin	protein_coding	ninein
12	70062201	70062400	*	0.221286	0.980356	-0.5	12	70011435	70111925	-	ENSMUSG00000021068	0	1395.07	1.44186	0.527931	0.139037	3.79706	0.000146422	0.00678759	Nin	protein_coding	ninein
12	70062301	70062500	*	0.369777	0.992852	-1.05986	12	70011435	70111925	-	ENSMUSG00000021068	0	1395.07	1.44186	0.527931	0.139037	3.79706	0.000146422	0.00678759	Nin	protein_coding	ninein
12	70062401	70062600	*	0.369777	0.992852	-1.05986	12	70011435	70111925	-	ENSMUSG00000021068	0	1395.07	1.44186	0.527931	0.139037	3.79706	0.000146422	0.00678759	Nin	protein_coding	ninein
12	70075401	70075600	*	0.905066	0.992852	-0.507937	12	70011435	70111925	-	ENSMUSG00000021068	0	1395.07	1.44186	0.527931	0.139037	3.79706	0.000146422	0.00678759	Nin	protein_coding	ninein
12	70075501	70075700	*	0.784175	0.992852	-0.731633	12	70011435	70111925	-	ENSMUSG00000021068	0	1395.07	1.44186	0.527931	0.139037	3.79706	0.000146422	0.00678759	Nin	protein_coding	ninein
12	70075601	70075800	*	0.793289	0.992852	0.578793	12	70011435	70111925	-	ENSMUSG00000021068	0	1395.07	1.44186	0.527931	0.139037	3.79706	0.000146422	0.00678759	Nin	protein_coding	ninein
12	70075701	70075900	*	0.386398	0.992852	0.971221	12	70011435	70111925	-	ENSMUSG00000021068	0	1395.07	1.44186	0.527931	0.139037	3.79706	0.000146422	0.00678759	Nin	protein_coding	ninein
12	70075801	70076000	*	0.494628	0.992852	0.909521	12	70011435	70111925	-	ENSMUSG00000021068	0	1395.07	1.44186	0.527931	0.139037	3.79706	0.000146422	0.00678759	Nin	protein_coding	ninein
12	70075901	70076100	*	0.948211	0.992852	0.23338	12	70011435	70111925	-	ENSMUSG00000021068	0	1395.07	1.44186	0.527931	0.139037	3.79706	0.000146422	0.00678759	Nin	protein_coding	ninein
12	70078901	70079100	*	0.934997	0.992852	-0.408017	12	70011435	70111925	-	ENSMUSG00000021068	0	1395.07	1.44186	0.527931	0.139037	3.79706	0.000146422	0.00678759	Nin	protein_coding	ninein
12	70079001	70079200	*	0.475189	0.992852	2.00764	12	70011435	70111925	-	ENSMUSG00000021068	0	1395.07	1.44186	0.527931	0.139037	3.79706	0.000146422	0.00678759	Nin	protein_coding	ninein
12	70079101	70079300	*	0.748322	0.992852	0.511128	12	70011435	70111925	-	ENSMUSG00000021068	0	1395.07	1.44186	0.527931	0.139037	3.79706	0.000146422	0.00678759	Nin	protein_coding	ninein
12	70079201	70079400	*	0.977719	0.992852	-0.0437311	12	70011435	70111925	-	ENSMUSG00000021068	0	1395.07	1.44186	0.527931	0.139037	3.79706	0.000146422	0.00678759	Nin	protein_coding	ninein
12	70079301	70079500	*	0.256421	0.984489	-2.30041	12	70011435	70111925	-	ENSMUSG00000021068	0	1395.07	1.44186	0.527931	0.139037	3.79706	0.000146422	0.00678759	Nin	protein_coding	ninein
12	70109301	70109500	*	0.395747	0.992852	2.14282	12	70011435	70111925	-	ENSMUSG00000021068	0	1395.07	1.44186	0.527931	0.139037	3.79706	0.000146422	0.00678759	Nin	protein_coding	ninein
12	70109401	70109600	*	0.720595	0.992852	0.724408	12	70011435	70111925	-	ENSMUSG00000021068	0	1395.07	1.44186	0.527931	0.139037	3.79706	0.000146422	0.00678759	Nin	protein_coding	ninein
12	70109701	70109900	*	0.718993	0.992852	-1.7094	12	70011435	70111925	-	ENSMUSG00000021068	0	1395.07	1.44186	0.527931	0.139037	3.79706	0.000146422	0.00678759	Nin	protein_coding	ninein
12	70109801	70110000	*	0.948619	0.992852	-0.366455	12	70011435	70111925	-	ENSMUSG00000021068	0	1395.07	1.44186	0.527931	0.139037	3.79706	0.000146422	0.00678759	Nin	protein_coding	ninein
12	70109901	70110100	*	0.317924	0.98977	2.52829	12	70011435	70111925	-	ENSMUSG00000021068	0	1395.07	1.44186	0.527931	0.139037	3.79706	0.000146422	0.00678759	Nin	protein_coding	ninein
12	70110001	70110200	*	0.317924	0.98977	2.52829	12	70011435	70111925	-	ENSMUSG00000021068	0	1395.07	1.44186	0.527931	0.139037	3.79706	0.000146422	0.00678759	Nin	protein_coding	ninein
12	70110101	70110300	*	0.825639	0.992852	-0.909266	12	70011435	70111925	-	ENSMUSG00000021068	0	1395.07	1.44186	0.527931	0.139037	3.79706	0.000146422	0.00678759	Nin	protein_coding	ninein
12	70110201	70110400	*	0.98319	0.992852	0.0615405	12	70011435	70111925	-	ENSMUSG00000021068	0	1395.07	1.44186	0.527931	0.139037	3.79706	0.000146422	0.00678759	Nin	protein_coding	ninein
12	70110301	70110500	*	0.593147	0.992852	-1.8599	12	70011435	70111925	-	ENSMUSG00000021068	0	1395.07	1.44186	0.527931	0.139037	3.79706	0.000146422	0.00678759	Nin	protein_coding	ninein
12	70110401	70110600	*	0.475759	0.992852	-2.37925	12	70011435	70111925	-	ENSMUSG00000021068	0	1395.07	1.44186	0.527931	0.139037	3.79706	0.000146422	0.00678759	Nin	protein_coding	ninein
12	70110501	70110700	*	0.625605	0.992852	1.30673	12	70011435	70111925	-	ENSMUSG00000021068	0	1395.07	1.44186	0.527931	0.139037	3.79706	0.000146422	0.00678759	Nin	protein_coding	ninein
12	70110601	70110800	*	0.153581	0.963358	3.37715	12	70011435	70111925	-	ENSMUSG00000021068	0	1395.07	1.44186	0.527931	0.139037	3.79706	0.000146422	0.00678759	Nin	protein_coding	ninein
12	70110701	70110900	*	0.290815	0.986898	1.95681	12	70011435	70111925	-	ENSMUSG00000021068	0	1395.07	1.44186	0.527931	0.139037	3.79706	0.000146422	0.00678759	Nin	protein_coding	ninein
12	70110801	70111000	*	0.581058	0.992852	-0.490512	12	70011435	70111925	-	ENSMUSG00000021068	0	1395.07	1.44186	0.527931	0.139037	3.79706	0.000146422	0.00678759	Nin	protein_coding	ninein
12	70110901	70111100	*	0.398769	0.992852	-0.459446	12	70011435	70111925	-	ENSMUSG00000021068	0	1395.07	1.44186	0.527931	0.139037	3.79706	0.000146422	0.00678759	Nin	protein_coding	ninein
12	70111001	70111200	*	0.964628	0.992852	0.0302956	12	70011435	70111925	-	ENSMUSG00000021068	0	1395.07	1.44186	0.527931	0.139037	3.79706	0.000146422	0.00678759	Nin	protein_coding	ninein
12	70111101	70111300	*	0.309248	0.989553	1.00011	12	70011435	70111925	-	ENSMUSG00000021068	0	1395.07	1.44186	0.527931	0.139037	3.79706	0.000146422	0.00678759	Nin	protein_coding	ninein
12	70112101	70112300	*	0.977978	0.992852	-0.0270466	12	70011435	70111925	-	ENSMUSG00000021068	-177	1395.07	1.44186	0.527931	0.139037	3.79706	0.000146422	0.00678759	Nin	protein_coding	ninein
12	70112201	70112400	*	0.983983	0.992852	0.0260695	12	70011435	70111925	-	ENSMUSG00000021068	-277	1395.07	1.44186	0.527931	0.139037	3.79706	0.000146422	0.00678759	Nin	protein_coding	ninein
12	70112301	70112500	*	0.666059	0.992852	-1.78059	12	70011435	70111925	-	ENSMUSG00000021068	-377	1395.07	1.44186	0.527931	0.139037	3.79706	0.000146422	0.00678759	Nin	protein_coding	ninein
12	70112401	70112600	*	0.364455	0.992763	1.96323	12	70011435	70111925	-	ENSMUSG00000021068	-477	1395.07	1.44186	0.527931	0.139037	3.79706	0.000146422	0.00678759	Nin	protein_coding	ninein
12	70112501	70112700	*	0.332368	0.991723	2.21447	12	70011435	70111925	-	ENSMUSG00000021068	-577	1395.07	1.44186	0.527931	0.139037	3.79706	0.000146422	0.00678759	Nin	protein_coding	ninein
12	70112701	70112900	*	0.714041	0.992852	-2.6158	12	70011435	70111925	-	ENSMUSG00000021068	-777	1395.07	1.44186	0.527931	0.139037	3.79706	0.000146422	0.00678759	Nin	protein_coding	ninein
12	70196001	70196200	*	0.478803	0.992852	-1.66025	12	70190811	70231488	-	ENSMUSG00000021069	0	5180.89	1.07527	0.104701	0.212201	0.493406	0.621726	0.782884	Pygl	protein_coding	liver glycogen phosphorylase
12	70196101	70196300	*	0.550651	0.992852	-1.1731	12	70190811	70231488	-	ENSMUSG00000021069	0	5180.89	1.07527	0.104701	0.212201	0.493406	0.621726	0.782884	Pygl	protein_coding	liver glycogen phosphorylase
12	70196201	70196400	*	0.829519	0.992852	-0.691018	12	70190811	70231488	-	ENSMUSG00000021069	0	5180.89	1.07527	0.104701	0.212201	0.493406	0.621726	0.782884	Pygl	protein_coding	liver glycogen phosphorylase
12	70196301	70196500	*	0.920676	0.992852	-0.539153	12	70190811	70231488	-	ENSMUSG00000021069	0	5180.89	1.07527	0.104701	0.212201	0.493406	0.621726	0.782884	Pygl	protein_coding	liver glycogen phosphorylase
12	70196401	70196600	*	0.888206	0.992852	-0.510582	12	70190811	70231488	-	ENSMUSG00000021069	0	5180.89	1.07527	0.104701	0.212201	0.493406	0.621726	0.782884	Pygl	protein_coding	liver glycogen phosphorylase
12	70196501	70196700	*	0.835405	0.992852	0.903721	12	70190811	70231488	-	ENSMUSG00000021069	0	5180.89	1.07527	0.104701	0.212201	0.493406	0.621726	0.782884	Pygl	protein_coding	liver glycogen phosphorylase
12	70201901	70202100	*	0.872573	0.992852	-0.578564	12	70190811	70231488	-	ENSMUSG00000021069	0	5180.89	1.07527	0.104701	0.212201	0.493406	0.621726	0.782884	Pygl	protein_coding	liver glycogen phosphorylase
12	70202001	70202200	*	0.749826	0.992852	1.45591	12	70190811	70231488	-	ENSMUSG00000021069	0	5180.89	1.07527	0.104701	0.212201	0.493406	0.621726	0.782884	Pygl	protein_coding	liver glycogen phosphorylase
12	70223201	70223400	*	0.447023	0.992852	-2.80486	12	70190811	70231488	-	ENSMUSG00000021069	0	5180.89	1.07527	0.104701	0.212201	0.493406	0.621726	0.782884	Pygl	protein_coding	liver glycogen phosphorylase
12	70223301	70223500	*	0.459294	0.992852	-2.24374	12	70190811	70231488	-	ENSMUSG00000021069	0	5180.89	1.07527	0.104701	0.212201	0.493406	0.621726	0.782884	Pygl	protein_coding	liver glycogen phosphorylase
12	70223401	70223600	*	0.734253	0.992852	-1.86266	12	70190811	70231488	-	ENSMUSG00000021069	0	5180.89	1.07527	0.104701	0.212201	0.493406	0.621726	0.782884	Pygl	protein_coding	liver glycogen phosphorylase
12	70223501	70223700	*	0.444122	0.992852	2.28814	12	70190811	70231488	-	ENSMUSG00000021069	0	5180.89	1.07527	0.104701	0.212201	0.493406	0.621726	0.782884	Pygl	protein_coding	liver glycogen phosphorylase
12	70223601	70223800	*	0.859042	0.992852	0.384545	12	70190811	70231488	-	ENSMUSG00000021069	0	5180.89	1.07527	0.104701	0.212201	0.493406	0.621726	0.782884	Pygl	protein_coding	liver glycogen phosphorylase
12	70223701	70223900	*	0.666262	0.992852	-1.2367	12	70190811	70231488	-	ENSMUSG00000021069	0	5180.89	1.07527	0.104701	0.212201	0.493406	0.621726	0.782884	Pygl	protein_coding	liver glycogen phosphorylase
12	70225101	70225300	*	0.647737	0.992852	2.1406	12	70190811	70231488	-	ENSMUSG00000021069	0	5180.89	1.07527	0.104701	0.212201	0.493406	0.621726	0.782884	Pygl	protein_coding	liver glycogen phosphorylase
12	70225201	70225400	*	0.885206	0.992852	0.544815	12	70190811	70231488	-	ENSMUSG00000021069	0	5180.89	1.07527	0.104701	0.212201	0.493406	0.621726	0.782884	Pygl	protein_coding	liver glycogen phosphorylase
12	70225301	70225500	*	0.273929	0.985722	-4.32828	12	70190811	70231488	-	ENSMUSG00000021069	0	5180.89	1.07527	0.104701	0.212201	0.493406	0.621726	0.782884	Pygl	protein_coding	liver glycogen phosphorylase
12	70225501	70225700	*	0.158238	0.965173	-6.14035	12	70190811	70231488	-	ENSMUSG00000021069	0	5180.89	1.07527	0.104701	0.212201	0.493406	0.621726	0.782884	Pygl	protein_coding	liver glycogen phosphorylase
12	70225601	70225800	*	0.260677	0.984759	-4.54807	12	70190811	70231488	-	ENSMUSG00000021069	0	5180.89	1.07527	0.104701	0.212201	0.493406	0.621726	0.782884	Pygl	protein_coding	liver glycogen phosphorylase
12	70225701	70225900	*	0.995661	0.992852	0.0175955	12	70190811	70231488	-	ENSMUSG00000021069	0	5180.89	1.07527	0.104701	0.212201	0.493406	0.621726	0.782884	Pygl	protein_coding	liver glycogen phosphorylase
12	70225901	70226100	*	0.28947	0.98681	3.47506	12	70190811	70231488	-	ENSMUSG00000021069	0	5180.89	1.07527	0.104701	0.212201	0.493406	0.621726	0.782884	Pygl	protein_coding	liver glycogen phosphorylase
12	70226001	70226200	*	0.528738	0.992852	1.96671	12	70190811	70231488	-	ENSMUSG00000021069	0	5180.89	1.07527	0.104701	0.212201	0.493406	0.621726	0.782884	Pygl	protein_coding	liver glycogen phosphorylase
12	70226101	70226300	*	0.96657	0.992852	0.203637	12	70190811	70231488	-	ENSMUSG00000021069	0	5180.89	1.07527	0.104701	0.212201	0.493406	0.621726	0.782884	Pygl	protein_coding	liver glycogen phosphorylase
12	70226201	70226400	*	0.382527	0.992852	-3.27276	12	70190811	70231488	-	ENSMUSG00000021069	0	5180.89	1.07527	0.104701	0.212201	0.493406	0.621726	0.782884	Pygl	protein_coding	liver glycogen phosphorylase
12	70226301	70226500	*	0.394082	0.992852	-1.85638	12	70190811	70231488	-	ENSMUSG00000021069	0	5180.89	1.07527	0.104701	0.212201	0.493406	0.621726	0.782884	Pygl	protein_coding	liver glycogen phosphorylase
12	70226401	70226600	*	0.170958	0.968775	-2.55515	12	70190811	70231488	-	ENSMUSG00000021069	0	5180.89	1.07527	0.104701	0.212201	0.493406	0.621726	0.782884	Pygl	protein_coding	liver glycogen phosphorylase
12	70227701	70227900	*	0.00619226	0.64232	-1.42773	12	70190811	70231488	-	ENSMUSG00000021069	0	5180.89	1.07527	0.104701	0.212201	0.493406	0.621726	0.782884	Pygl	protein_coding	liver glycogen phosphorylase
12	70227801	70228000	*	0.00221422	0.503248	-2.23623	12	70190811	70231488	-	ENSMUSG00000021069	0	5180.89	1.07527	0.104701	0.212201	0.493406	0.621726	0.782884	Pygl	protein_coding	liver glycogen phosphorylase
12	70227901	70228100	*	0.126907	0.950542	-4.46542	12	70190811	70231488	-	ENSMUSG00000021069	0	5180.89	1.07527	0.104701	0.212201	0.493406	0.621726	0.782884	Pygl	protein_coding	liver glycogen phosphorylase
12	70228101	70228300	*	0.617943	0.992852	2.08425	12	70190811	70231488	-	ENSMUSG00000021069	0	5180.89	1.07527	0.104701	0.212201	0.493406	0.621726	0.782884	Pygl	protein_coding	liver glycogen phosphorylase
12	70228201	70228400	*	0.393494	0.992852	3.30886	12	70190811	70231488	-	ENSMUSG00000021069	0	5180.89	1.07527	0.104701	0.212201	0.493406	0.621726	0.782884	Pygl	protein_coding	liver glycogen phosphorylase
12	70228301	70228500	*	0.214563	0.979368	2.06197	12	70190811	70231488	-	ENSMUSG00000021069	0	5180.89	1.07527	0.104701	0.212201	0.493406	0.621726	0.782884	Pygl	protein_coding	liver glycogen phosphorylase
12	70228401	70228600	*	0.539433	0.992852	0.879028	12	70190811	70231488	-	ENSMUSG00000021069	0	5180.89	1.07527	0.104701	0.212201	0.493406	0.621726	0.782884	Pygl	protein_coding	liver glycogen phosphorylase
12	70231901	70232100	*	0.18053	0.97065	-4.45135	12	70190811	70231488	-	ENSMUSG00000021069	-414	5180.89	1.07527	0.104701	0.212201	0.493406	0.621726	0.782884	Pygl	protein_coding	liver glycogen phosphorylase
12	70232001	70232200	*	0.737811	0.992852	-1.7117	12	70190811	70231488	-	ENSMUSG00000021069	-514	5180.89	1.07527	0.104701	0.212201	0.493406	0.621726	0.782884	Pygl	protein_coding	liver glycogen phosphorylase
12	70232201	70232400	*	0.547457	0.992852	2.06901	12	70190811	70231488	-	ENSMUSG00000021069	-714	5180.89	1.07527	0.104701	0.212201	0.493406	0.621726	0.782884	Pygl	protein_coding	liver glycogen phosphorylase
12	70232301	70232500	*	0.547457	0.992852	2.06901	12	70190811	70231488	-	ENSMUSG00000021069	-814	5180.89	1.07527	0.104701	0.212201	0.493406	0.621726	0.782884	Pygl	protein_coding	liver glycogen phosphorylase
12	70453301	70453500	*	0.516757	0.992852	0.313273	12	70453095	70468040	+	ENSMUSG00000021072	0	2227.42	1.18411	0.2438	0.0921564	2.6455	0.00815691	0.0581659	Tmx1	protein_coding	thioredoxin-related transmembrane protein 1
12	70453401	70453600	*	0.213538	0.979368	0.477152	12	70453095	70468040	+	ENSMUSG00000021072	0	2227.42	1.18411	0.2438	0.0921564	2.6455	0.00815691	0.0581659	Tmx1	protein_coding	thioredoxin-related transmembrane protein 1
12	70453501	70453700	*	0.191588	0.97405	0.600745	12	70453095	70468040	+	ENSMUSG00000021072	0	2227.42	1.18411	0.2438	0.0921564	2.6455	0.00815691	0.0581659	Tmx1	protein_coding	thioredoxin-related transmembrane protein 1
12	70453601	70453800	*	0.843404	0.992852	0.57721	12	70453095	70468040	+	ENSMUSG00000021072	0	2227.42	1.18411	0.2438	0.0921564	2.6455	0.00815691	0.0581659	Tmx1	protein_coding	thioredoxin-related transmembrane protein 1
12	70453701	70453900	*	0.843404	0.992852	0.57721	12	70453095	70468040	+	ENSMUSG00000021072	0	2227.42	1.18411	0.2438	0.0921564	2.6455	0.00815691	0.0581659	Tmx1	protein_coding	thioredoxin-related transmembrane protein 1
12	70453801	70454000	*	0.578959	0.992852	1.87796	12	70453095	70468040	+	ENSMUSG00000021072	0	2227.42	1.18411	0.2438	0.0921564	2.6455	0.00815691	0.0581659	Tmx1	protein_coding	thioredoxin-related transmembrane protein 1
12	70453901	70454100	*	0.558717	0.992852	1.3188	12	70453095	70468040	+	ENSMUSG00000021072	0	2227.42	1.18411	0.2438	0.0921564	2.6455	0.00815691	0.0581659	Tmx1	protein_coding	thioredoxin-related transmembrane protein 1
12	70454001	70454200	*	0.848719	0.992852	-0.354195	12	70453095	70468040	+	ENSMUSG00000021072	0	2227.42	1.18411	0.2438	0.0921564	2.6455	0.00815691	0.0581659	Tmx1	protein_coding	thioredoxin-related transmembrane protein 1
12	70454101	70454300	*	0.189577	0.973183	-3.90872	12	70453095	70468040	+	ENSMUSG00000021072	0	2227.42	1.18411	0.2438	0.0921564	2.6455	0.00815691	0.0581659	Tmx1	protein_coding	thioredoxin-related transmembrane protein 1
12	70454201	70454400	*	0.25075	0.984032	4.21715	12	70453095	70468040	+	ENSMUSG00000021072	0	2227.42	1.18411	0.2438	0.0921564	2.6455	0.00815691	0.0581659	Tmx1	protein_coding	thioredoxin-related transmembrane protein 1
12	70454301	70454500	*	0.25075	0.984032	4.21715	12	70453095	70468040	+	ENSMUSG00000021072	0	2227.42	1.18411	0.2438	0.0921564	2.6455	0.00815691	0.0581659	Tmx1	protein_coding	thioredoxin-related transmembrane protein 1
12	70824601	70824800	*	0.289573	0.98681	3.54444	12	70825514	70902232	+	ENSMUSG00000048285	-715	4719.91	1.16284	0.217658	0.288528	0.754372	0.450626	0.651317	Frmd6	protein_coding	FERM domain containing 6
12	70827201	70827400	*	0.278607	0.986679	1.28918	12	70825514	70902232	+	ENSMUSG00000048285	0	4719.91	1.16284	0.217658	0.288528	0.754372	0.450626	0.651317	Frmd6	protein_coding	FERM domain containing 6
12	70827301	70827500	*	0.249502	0.983693	0.592527	12	70825514	70902232	+	ENSMUSG00000048285	0	4719.91	1.16284	0.217658	0.288528	0.754372	0.450626	0.651317	Frmd6	protein_coding	FERM domain containing 6
12	70827401	70827600	*	0.428954	0.992852	-0.587906	12	70825514	70902232	+	ENSMUSG00000048285	0	4719.91	1.16284	0.217658	0.288528	0.754372	0.450626	0.651317	Frmd6	protein_coding	FERM domain containing 6
12	70828001	70828200	*	0.122573	0.947532	-4.45644	12	70825514	70902232	+	ENSMUSG00000048285	0	4719.91	1.16284	0.217658	0.288528	0.754372	0.450626	0.651317	Frmd6	protein_coding	FERM domain containing 6
12	70828101	70828300	*	0.419933	0.992852	-2.40451	12	70825514	70902232	+	ENSMUSG00000048285	0	4719.91	1.16284	0.217658	0.288528	0.754372	0.450626	0.651317	Frmd6	protein_coding	FERM domain containing 6
12	70828201	70828400	*	0.88079	0.992852	-0.700686	12	70825514	70902232	+	ENSMUSG00000048285	0	4719.91	1.16284	0.217658	0.288528	0.754372	0.450626	0.651317	Frmd6	protein_coding	FERM domain containing 6
12	70828301	70828500	*	0.65909	0.992852	0.952796	12	70825514	70902232	+	ENSMUSG00000048285	0	4719.91	1.16284	0.217658	0.288528	0.754372	0.450626	0.651317	Frmd6	protein_coding	FERM domain containing 6
12	70828401	70828600	*	0.495958	0.992852	1.99285	12	70825514	70902232	+	ENSMUSG00000048285	0	4719.91	1.16284	0.217658	0.288528	0.754372	0.450626	0.651317	Frmd6	protein_coding	FERM domain containing 6
12	70897201	70897400	*	0.9845	0.992852	-0.0699301	12	70825514	70902232	+	ENSMUSG00000048285	0	4719.91	1.16284	0.217658	0.288528	0.754372	0.450626	0.651317	Frmd6	protein_coding	FERM domain containing 6
12	70897301	70897500	*	0.337961	0.991723	1.85935	12	70825514	70902232	+	ENSMUSG00000048285	0	4719.91	1.16284	0.217658	0.288528	0.754372	0.450626	0.651317	Frmd6	protein_coding	FERM domain containing 6
12	70897401	70897600	*	0.0175973	0.764471	4.72764	12	70825514	70902232	+	ENSMUSG00000048285	0	4719.91	1.16284	0.217658	0.288528	0.754372	0.450626	0.651317	Frmd6	protein_coding	FERM domain containing 6
12	70897501	70897700	*	0.112051	0.942371	4.14807	12	70825514	70902232	+	ENSMUSG00000048285	0	4719.91	1.16284	0.217658	0.288528	0.754372	0.450626	0.651317	Frmd6	protein_coding	FERM domain containing 6
12	70897601	70897800	*	0.876789	0.992852	0.513493	12	70825514	70902232	+	ENSMUSG00000048285	0	4719.91	1.16284	0.217658	0.288528	0.754372	0.450626	0.651317	Frmd6	protein_coding	FERM domain containing 6
12	70898401	70898600	*	0.143784	0.959085	-4.50025	12	70825514	70902232	+	ENSMUSG00000048285	0	4719.91	1.16284	0.217658	0.288528	0.754372	0.450626	0.651317	Frmd6	protein_coding	FERM domain containing 6
12	70898501	70898700	*	0.248881	0.983405	-2.82831	12	70825514	70902232	+	ENSMUSG00000048285	0	4719.91	1.16284	0.217658	0.288528	0.754372	0.450626	0.651317	Frmd6	protein_coding	FERM domain containing 6
12	70898601	70898800	*	0.400829	0.992852	-2.73998	12	70825514	70902232	+	ENSMUSG00000048285	0	4719.91	1.16284	0.217658	0.288528	0.754372	0.450626	0.651317	Frmd6	protein_coding	FERM domain containing 6
12	70899201	70899400	*	0.729584	0.992852	0.584807	12	70825514	70902232	+	ENSMUSG00000048285	0	4719.91	1.16284	0.217658	0.288528	0.754372	0.450626	0.651317	Frmd6	protein_coding	FERM domain containing 6
12	70899301	70899500	*	0.708555	0.992852	-0.290676	12	70825514	70902232	+	ENSMUSG00000048285	0	4719.91	1.16284	0.217658	0.288528	0.754372	0.450626	0.651317	Frmd6	protein_coding	FERM domain containing 6
12	70899401	70899600	*	0.623605	0.992852	0.489317	12	70825514	70902232	+	ENSMUSG00000048285	0	4719.91	1.16284	0.217658	0.288528	0.754372	0.450626	0.651317	Frmd6	protein_coding	FERM domain containing 6
12	70899501	70899700	*	0.237342	0.982264	2.19228	12	70825514	70902232	+	ENSMUSG00000048285	0	4719.91	1.16284	0.217658	0.288528	0.754372	0.450626	0.651317	Frmd6	protein_coding	FERM domain containing 6
12	70937501	70937700	*	0.693521	0.992852	-0.280785	12	70937857	70964718	+	ENSMUSG00000021076	-158	2859.61	0.930002	-0.104694	0.061795	-1.69421	0.0902251	0.248941	Actr10	protein_coding	ARP10 actin-related protein 10
12	70937601	70937800	*	0.870985	0.992852	-0.068006	12	70937857	70964718	+	ENSMUSG00000021076	-58	2859.61	0.930002	-0.104694	0.061795	-1.69421	0.0902251	0.248941	Actr10	protein_coding	ARP10 actin-related protein 10
12	70938201	70938400	*	0.364521	0.992763	0.935381	12	70937857	70964718	+	ENSMUSG00000021076	0	2859.61	0.930002	-0.104694	0.061795	-1.69421	0.0902251	0.248941	Actr10	protein_coding	ARP10 actin-related protein 10
12	70938301	70938500	*	0.20647	0.978117	-0.972731	12	70937857	70964718	+	ENSMUSG00000021076	0	2859.61	0.930002	-0.104694	0.061795	-1.69421	0.0902251	0.248941	Actr10	protein_coding	ARP10 actin-related protein 10
12	70938401	70938600	*	0.112081	0.942371	-1.05478	12	70937857	70964718	+	ENSMUSG00000021076	0	2859.61	0.930002	-0.104694	0.061795	-1.69421	0.0902251	0.248941	Actr10	protein_coding	ARP10 actin-related protein 10
12	70975001	70975200	*	0.152839	0.963358	0.577856	12	70974621	70996347	+	ENSMUSG00000060073	0	5441.39	0.88314	-0.179286	0.121406	-1.47676	0.139741	0.325669	Psma3	protein_coding	proteasome (prosome, macropain) subunit, alpha type 3
12	70975101	70975300	*	0.861325	0.992852	0.0560242	12	70974621	70996347	+	ENSMUSG00000060073	0	5441.39	0.88314	-0.179286	0.121406	-1.47676	0.139741	0.325669	Psma3	protein_coding	proteasome (prosome, macropain) subunit, alpha type 3
12	70975201	70975400	*	0.91982	0.992852	-0.0322521	12	70974621	70996347	+	ENSMUSG00000060073	0	5441.39	0.88314	-0.179286	0.121406	-1.47676	0.139741	0.325669	Psma3	protein_coding	proteasome (prosome, macropain) subunit, alpha type 3
12	70975301	70975500	*	0.405843	0.992852	0.311149	12	70974621	70996347	+	ENSMUSG00000060073	0	5441.39	0.88314	-0.179286	0.121406	-1.47676	0.139741	0.325669	Psma3	protein_coding	proteasome (prosome, macropain) subunit, alpha type 3
12	70975401	70975600	*	0.676144	0.992852	-0.201559	12	70974621	70996347	+	ENSMUSG00000060073	0	5441.39	0.88314	-0.179286	0.121406	-1.47676	0.139741	0.325669	Psma3	protein_coding	proteasome (prosome, macropain) subunit, alpha type 3
12	70975501	70975700	*	0.0146007	0.744057	-1.37365	12	70974621	70996347	+	ENSMUSG00000060073	0	5441.39	0.88314	-0.179286	0.121406	-1.47676	0.139741	0.325669	Psma3	protein_coding	proteasome (prosome, macropain) subunit, alpha type 3
12	70975601	70975800	*	0.407738	0.992852	-0.915033	12	70974621	70996347	+	ENSMUSG00000060073	0	5441.39	0.88314	-0.179286	0.121406	-1.47676	0.139741	0.325669	Psma3	protein_coding	proteasome (prosome, macropain) subunit, alpha type 3
12	70999101	70999300	*	0.847072	0.992852	-0.62139	12	70991615	71015832	-	ENSMUSG00000085622	0	82.4937	0.746772	-0.421261	0.205968	-2.04528	0.0408275	0.151048	3110056K07Rik	processed_transcript	RIKEN cDNA 3110056K07 gene
12	70999201	70999400	*	0.204122	0.97754	3.36667	12	70991615	71015832	-	ENSMUSG00000085622	0	82.4937	0.746772	-0.421261	0.205968	-2.04528	0.0408275	0.151048	3110056K07Rik	processed_transcript	RIKEN cDNA 3110056K07 gene
12	70999301	70999500	*	0.026608	0.811348	6.44589	12	70991615	71015832	-	ENSMUSG00000085622	0	82.4937	0.746772	-0.421261	0.205968	-2.04528	0.0408275	0.151048	3110056K07Rik	processed_transcript	RIKEN cDNA 3110056K07 gene
12	70999401	70999600	*	0.579224	0.992852	0.720284	12	70991615	71015832	-	ENSMUSG00000085622	0	82.4937	0.746772	-0.421261	0.205968	-2.04528	0.0408275	0.151048	3110056K07Rik	processed_transcript	RIKEN cDNA 3110056K07 gene
12	70999501	70999700	*	0.679714	0.992852	0.355169	12	70991615	71015832	-	ENSMUSG00000085622	0	82.4937	0.746772	-0.421261	0.205968	-2.04528	0.0408275	0.151048	3110056K07Rik	processed_transcript	RIKEN cDNA 3110056K07 gene
12	70999601	70999800	*	0.7808	0.992852	-0.34632	12	70991615	71015832	-	ENSMUSG00000085622	0	82.4937	0.746772	-0.421261	0.205968	-2.04528	0.0408275	0.151048	3110056K07Rik	processed_transcript	RIKEN cDNA 3110056K07 gene
12	70999701	70999900	*	0.683591	0.992852	0.480769	12	70991615	71015832	-	ENSMUSG00000085622	0	82.4937	0.746772	-0.421261	0.205968	-2.04528	0.0408275	0.151048	3110056K07Rik	processed_transcript	RIKEN cDNA 3110056K07 gene
12	70999801	71000000	*	0.683591	0.992852	0.480769	12	70991615	71015832	-	ENSMUSG00000085622	0	82.4937	0.746772	-0.421261	0.205968	-2.04528	0.0408275	0.151048	3110056K07Rik	processed_transcript	RIKEN cDNA 3110056K07 gene
12	71003901	71004100	*	0.551277	0.992852	1.58809	12	70991615	71015832	-	ENSMUSG00000085622	0	82.4937	0.746772	-0.421261	0.205968	-2.04528	0.0408275	0.151048	3110056K07Rik	processed_transcript	RIKEN cDNA 3110056K07 gene
12	71004001	71004200	*	0.62209	0.992852	1.92043	12	70991615	71015832	-	ENSMUSG00000085622	0	82.4937	0.746772	-0.421261	0.205968	-2.04528	0.0408275	0.151048	3110056K07Rik	processed_transcript	RIKEN cDNA 3110056K07 gene
12	71014701	71014900	*	0.71064	0.992852	-0.49997	12	70991615	71015832	-	ENSMUSG00000085622	0	82.4937	0.746772	-0.421261	0.205968	-2.04528	0.0408275	0.151048	3110056K07Rik	processed_transcript	RIKEN cDNA 3110056K07 gene
12	71014701	71014900	*	0.71064	0.992852	-0.49997	12	71015990	71098592	+	ENSMUSG00000048118	-1091	588.426	1.2747	0.350161	0.167914	2.08536	0.0370362	0.143336	Arid4a	protein_coding	AT rich interactive domain 4A (RBP1-like)
12	71014801	71015000	*	0.739713	0.992852	0.256883	12	70991615	71015832	-	ENSMUSG00000085622	0	82.4937	0.746772	-0.421261	0.205968	-2.04528	0.0408275	0.151048	3110056K07Rik	processed_transcript	RIKEN cDNA 3110056K07 gene
12	71014801	71015000	*	0.739713	0.992852	0.256883	12	71015990	71098592	+	ENSMUSG00000048118	-991	588.426	1.2747	0.350161	0.167914	2.08536	0.0370362	0.143336	Arid4a	protein_coding	AT rich interactive domain 4A (RBP1-like)
12	71014901	71015100	*	0.99181	0.992852	0.00431433	12	70991615	71015832	-	ENSMUSG00000085622	0	82.4937	0.746772	-0.421261	0.205968	-2.04528	0.0408275	0.151048	3110056K07Rik	processed_transcript	RIKEN cDNA 3110056K07 gene
12	71014901	71015100	*	0.99181	0.992852	0.00431433	12	71015990	71098592	+	ENSMUSG00000048118	-891	588.426	1.2747	0.350161	0.167914	2.08536	0.0370362	0.143336	Arid4a	protein_coding	AT rich interactive domain 4A (RBP1-like)
12	71015001	71015200	*	0.646165	0.992852	-0.215035	12	70991615	71015832	-	ENSMUSG00000085622	0	82.4937	0.746772	-0.421261	0.205968	-2.04528	0.0408275	0.151048	3110056K07Rik	processed_transcript	RIKEN cDNA 3110056K07 gene
12	71015001	71015200	*	0.646165	0.992852	-0.215035	12	71015990	71098592	+	ENSMUSG00000048118	-791	588.426	1.2747	0.350161	0.167914	2.08536	0.0370362	0.143336	Arid4a	protein_coding	AT rich interactive domain 4A (RBP1-like)
12	71015601	71015800	*	0.904669	0.992852	0.0684334	12	70991615	71015832	-	ENSMUSG00000085622	0	82.4937	0.746772	-0.421261	0.205968	-2.04528	0.0408275	0.151048	3110056K07Rik	processed_transcript	RIKEN cDNA 3110056K07 gene
12	71015601	71015800	*	0.904669	0.992852	0.0684334	12	71015990	71098592	+	ENSMUSG00000048118	-191	588.426	1.2747	0.350161	0.167914	2.08536	0.0370362	0.143336	Arid4a	protein_coding	AT rich interactive domain 4A (RBP1-like)
12	71015701	71015900	*	0.552772	0.992852	-0.242433	12	70991615	71015832	-	ENSMUSG00000085622	0	82.4937	0.746772	-0.421261	0.205968	-2.04528	0.0408275	0.151048	3110056K07Rik	processed_transcript	RIKEN cDNA 3110056K07 gene
12	71015701	71015900	*	0.552772	0.992852	-0.242433	12	71015990	71098592	+	ENSMUSG00000048118	-91	588.426	1.2747	0.350161	0.167914	2.08536	0.0370362	0.143336	Arid4a	protein_coding	AT rich interactive domain 4A (RBP1-like)
12	71015801	71016000	*	0.989125	0.992852	0.00460069	12	70991615	71015832	-	ENSMUSG00000085622	0	82.4937	0.746772	-0.421261	0.205968	-2.04528	0.0408275	0.151048	3110056K07Rik	processed_transcript	RIKEN cDNA 3110056K07 gene
12	71015801	71016000	*	0.989125	0.992852	0.00460069	12	71015990	71098592	+	ENSMUSG00000048118	0	588.426	1.2747	0.350161	0.167914	2.08536	0.0370362	0.143336	Arid4a	protein_coding	AT rich interactive domain 4A (RBP1-like)
12	71015901	71016100	*	0.262805	0.984934	0.496402	12	71015990	71098592	+	ENSMUSG00000048118	0	588.426	1.2747	0.350161	0.167914	2.08536	0.0370362	0.143336	Arid4a	protein_coding	AT rich interactive domain 4A (RBP1-like)
12	71015901	71016100	*	0.262805	0.984934	0.496402	12	70991615	71015832	-	ENSMUSG00000085622	-70	82.4937	0.746772	-0.421261	0.205968	-2.04528	0.0408275	0.151048	3110056K07Rik	processed_transcript	RIKEN cDNA 3110056K07 gene
12	71036901	71037100	*	0.511111	0.992852	1.31125	12	71015990	71098592	+	ENSMUSG00000048118	0	588.426	1.2747	0.350161	0.167914	2.08536	0.0370362	0.143336	Arid4a	protein_coding	AT rich interactive domain 4A (RBP1-like)
12	71037001	71037200	*	0.785859	0.992852	0.476482	12	71015990	71098592	+	ENSMUSG00000048118	0	588.426	1.2747	0.350161	0.167914	2.08536	0.0370362	0.143336	Arid4a	protein_coding	AT rich interactive domain 4A (RBP1-like)
12	71041601	71041800	*	0.681075	0.992852	-0.74898	12	71015990	71098592	+	ENSMUSG00000048118	0	588.426	1.2747	0.350161	0.167914	2.08536	0.0370362	0.143336	Arid4a	protein_coding	AT rich interactive domain 4A (RBP1-like)
12	71041701	71041900	*	0.447607	0.992852	-1.43751	12	71015990	71098592	+	ENSMUSG00000048118	0	588.426	1.2747	0.350161	0.167914	2.08536	0.0370362	0.143336	Arid4a	protein_coding	AT rich interactive domain 4A (RBP1-like)
12	71047801	71048000	*	0.0686288	0.906217	5.50026	12	71015990	71098592	+	ENSMUSG00000048118	0	588.426	1.2747	0.350161	0.167914	2.08536	0.0370362	0.143336	Arid4a	protein_coding	AT rich interactive domain 4A (RBP1-like)
12	71047901	71048100	*	0.673289	0.992852	1.02446	12	71015990	71098592	+	ENSMUSG00000048118	0	588.426	1.2747	0.350161	0.167914	2.08536	0.0370362	0.143336	Arid4a	protein_coding	AT rich interactive domain 4A (RBP1-like)
12	71048001	71048200	*	0.580935	0.992852	-0.850107	12	71015990	71098592	+	ENSMUSG00000048118	0	588.426	1.2747	0.350161	0.167914	2.08536	0.0370362	0.143336	Arid4a	protein_coding	AT rich interactive domain 4A (RBP1-like)
12	71048101	71048300	*	0.84164	0.992852	0.263	12	71015990	71098592	+	ENSMUSG00000048118	0	588.426	1.2747	0.350161	0.167914	2.08536	0.0370362	0.143336	Arid4a	protein_coding	AT rich interactive domain 4A (RBP1-like)
12	71048201	71048400	*	0.829569	0.992852	-0.262677	12	71015990	71098592	+	ENSMUSG00000048118	0	588.426	1.2747	0.350161	0.167914	2.08536	0.0370362	0.143336	Arid4a	protein_coding	AT rich interactive domain 4A (RBP1-like)
12	71056701	71056900	*	0.743249	0.992852	-0.662206	12	71015990	71098592	+	ENSMUSG00000048118	0	588.426	1.2747	0.350161	0.167914	2.08536	0.0370362	0.143336	Arid4a	protein_coding	AT rich interactive domain 4A (RBP1-like)
12	71056801	71057000	*	0.607206	0.992852	-1.13042	12	71015990	71098592	+	ENSMUSG00000048118	0	588.426	1.2747	0.350161	0.167914	2.08536	0.0370362	0.143336	Arid4a	protein_coding	AT rich interactive domain 4A (RBP1-like)
12	71069801	71070000	*	0.577477	0.992852	-0.921047	12	71015990	71098592	+	ENSMUSG00000048118	0	588.426	1.2747	0.350161	0.167914	2.08536	0.0370362	0.143336	Arid4a	protein_coding	AT rich interactive domain 4A (RBP1-like)
12	71069901	71070100	*	0.855374	0.992852	0.209739	12	71015990	71098592	+	ENSMUSG00000048118	0	588.426	1.2747	0.350161	0.167914	2.08536	0.0370362	0.143336	Arid4a	protein_coding	AT rich interactive domain 4A (RBP1-like)
12	71070001	71070200	*	0.760193	0.992852	0.359042	12	71015990	71098592	+	ENSMUSG00000048118	0	588.426	1.2747	0.350161	0.167914	2.08536	0.0370362	0.143336	Arid4a	protein_coding	AT rich interactive domain 4A (RBP1-like)
12	71073001	71073200	*	0.815113	0.992852	0.636312	12	71015990	71098592	+	ENSMUSG00000048118	0	588.426	1.2747	0.350161	0.167914	2.08536	0.0370362	0.143336	Arid4a	protein_coding	AT rich interactive domain 4A (RBP1-like)
12	71073101	71073300	*	0.410033	0.992852	-1.90239	12	71015990	71098592	+	ENSMUSG00000048118	0	588.426	1.2747	0.350161	0.167914	2.08536	0.0370362	0.143336	Arid4a	protein_coding	AT rich interactive domain 4A (RBP1-like)
12	71073201	71073400	*	0.284633	0.986679	-2.91533	12	71015990	71098592	+	ENSMUSG00000048118	0	588.426	1.2747	0.350161	0.167914	2.08536	0.0370362	0.143336	Arid4a	protein_coding	AT rich interactive domain 4A (RBP1-like)
12	71073301	71073500	*	0.409198	0.992852	-4.08651	12	71015990	71098592	+	ENSMUSG00000048118	0	588.426	1.2747	0.350161	0.167914	2.08536	0.0370362	0.143336	Arid4a	protein_coding	AT rich interactive domain 4A (RBP1-like)
12	71073501	71073700	*	0.99942	0.992852	0.00255255	12	71015990	71098592	+	ENSMUSG00000048118	0	588.426	1.2747	0.350161	0.167914	2.08536	0.0370362	0.143336	Arid4a	protein_coding	AT rich interactive domain 4A (RBP1-like)
12	71073601	71073800	*	0.909372	0.992852	0.239165	12	71015990	71098592	+	ENSMUSG00000048118	0	588.426	1.2747	0.350161	0.167914	2.08536	0.0370362	0.143336	Arid4a	protein_coding	AT rich interactive domain 4A (RBP1-like)
12	71073701	71073900	*	0.978815	0.992852	0.0533305	12	71015990	71098592	+	ENSMUSG00000048118	0	588.426	1.2747	0.350161	0.167914	2.08536	0.0370362	0.143336	Arid4a	protein_coding	AT rich interactive domain 4A (RBP1-like)
12	71095501	71095700	*	0.559626	0.992852	-1.71487	12	71015990	71098592	+	ENSMUSG00000048118	0	588.426	1.2747	0.350161	0.167914	2.08536	0.0370362	0.143336	Arid4a	protein_coding	AT rich interactive domain 4A (RBP1-like)
12	71095601	71095800	*	0.387244	0.992852	1.92574	12	71015990	71098592	+	ENSMUSG00000048118	0	588.426	1.2747	0.350161	0.167914	2.08536	0.0370362	0.143336	Arid4a	protein_coding	AT rich interactive domain 4A (RBP1-like)
12	71136101	71136300	*	0.387913	0.992852	0.72897	12	71123173	71136675	-	ENSMUSG00000021079	0	402.159	1.07989	0.110882	0.165193	0.671226	0.502076	0.692381	Timm9	protein_coding	translocase of inner mitochondrial membrane 9
12	71136101	71136300	*	0.387913	0.992852	0.72897	12	71136848	71243303	+	ENSMUSG00000034601	-549	284.655	1.15861	0.21239	0.212033	1.00168	0.316498	0.529962	2700049A03Rik	protein_coding	RIKEN cDNA 2700049A03 gene
12	71136201	71136400	*	0.638323	0.992852	0.264923	12	71123173	71136675	-	ENSMUSG00000021079	0	402.159	1.07989	0.110882	0.165193	0.671226	0.502076	0.692381	Timm9	protein_coding	translocase of inner mitochondrial membrane 9
12	71136201	71136400	*	0.638323	0.992852	0.264923	12	71136848	71243303	+	ENSMUSG00000034601	-449	284.655	1.15861	0.21239	0.212033	1.00168	0.316498	0.529962	2700049A03Rik	protein_coding	RIKEN cDNA 2700049A03 gene
12	71136301	71136500	*	0.752652	0.992852	-0.150219	12	71123173	71136675	-	ENSMUSG00000021079	0	402.159	1.07989	0.110882	0.165193	0.671226	0.502076	0.692381	Timm9	protein_coding	translocase of inner mitochondrial membrane 9
12	71136301	71136500	*	0.752652	0.992852	-0.150219	12	71136848	71243303	+	ENSMUSG00000034601	-349	284.655	1.15861	0.21239	0.212033	1.00168	0.316498	0.529962	2700049A03Rik	protein_coding	RIKEN cDNA 2700049A03 gene
12	71136601	71136800	*	0.164229	0.965738	-0.903283	12	71123173	71136675	-	ENSMUSG00000021079	0	402.159	1.07989	0.110882	0.165193	0.671226	0.502076	0.692381	Timm9	protein_coding	translocase of inner mitochondrial membrane 9
12	71136601	71136800	*	0.164229	0.965738	-0.903283	12	71136848	71243303	+	ENSMUSG00000034601	-49	284.655	1.15861	0.21239	0.212033	1.00168	0.316498	0.529962	2700049A03Rik	protein_coding	RIKEN cDNA 2700049A03 gene
12	71136701	71136900	*	0.684871	0.992852	-0.209918	12	71136848	71243303	+	ENSMUSG00000034601	0	284.655	1.15861	0.21239	0.212033	1.00168	0.316498	0.529962	2700049A03Rik	protein_coding	RIKEN cDNA 2700049A03 gene
12	71136701	71136900	*	0.684871	0.992852	-0.209918	12	71123173	71136675	-	ENSMUSG00000021079	-27	402.159	1.07989	0.110882	0.165193	0.671226	0.502076	0.692381	Timm9	protein_coding	translocase of inner mitochondrial membrane 9
12	71136801	71137000	*	0.503615	0.992852	-0.414854	12	71136848	71243303	+	ENSMUSG00000034601	0	284.655	1.15861	0.21239	0.212033	1.00168	0.316498	0.529962	2700049A03Rik	protein_coding	RIKEN cDNA 2700049A03 gene
12	71136801	71137000	*	0.503615	0.992852	-0.414854	12	71123173	71136675	-	ENSMUSG00000021079	-127	402.159	1.07989	0.110882	0.165193	0.671226	0.502076	0.692381	Timm9	protein_coding	translocase of inner mitochondrial membrane 9
12	71136901	71137100	*	0.20074	0.977183	-0.823014	12	71136848	71243303	+	ENSMUSG00000034601	0	284.655	1.15861	0.21239	0.212033	1.00168	0.316498	0.529962	2700049A03Rik	protein_coding	RIKEN cDNA 2700049A03 gene
12	71136901	71137100	*	0.20074	0.977183	-0.823014	12	71123173	71136675	-	ENSMUSG00000021079	-227	402.159	1.07989	0.110882	0.165193	0.671226	0.502076	0.692381	Timm9	protein_coding	translocase of inner mitochondrial membrane 9
12	71137001	71137200	*	0.33862	0.991723	-0.392263	12	71136848	71243303	+	ENSMUSG00000034601	0	284.655	1.15861	0.21239	0.212033	1.00168	0.316498	0.529962	2700049A03Rik	protein_coding	RIKEN cDNA 2700049A03 gene
12	71137001	71137200	*	0.33862	0.991723	-0.392263	12	71123173	71136675	-	ENSMUSG00000021079	-327	402.159	1.07989	0.110882	0.165193	0.671226	0.502076	0.692381	Timm9	protein_coding	translocase of inner mitochondrial membrane 9
12	71137101	71137300	*	0.850048	0.992852	-0.0750586	12	71136848	71243303	+	ENSMUSG00000034601	0	284.655	1.15861	0.21239	0.212033	1.00168	0.316498	0.529962	2700049A03Rik	protein_coding	RIKEN cDNA 2700049A03 gene
12	71137101	71137300	*	0.850048	0.992852	-0.0750586	12	71123173	71136675	-	ENSMUSG00000021079	-427	402.159	1.07989	0.110882	0.165193	0.671226	0.502076	0.692381	Timm9	protein_coding	translocase of inner mitochondrial membrane 9
12	71137201	71137400	*	0.860406	0.992852	0.0574527	12	71136848	71243303	+	ENSMUSG00000034601	0	284.655	1.15861	0.21239	0.212033	1.00168	0.316498	0.529962	2700049A03Rik	protein_coding	RIKEN cDNA 2700049A03 gene
12	71137201	71137400	*	0.860406	0.992852	0.0574527	12	71123173	71136675	-	ENSMUSG00000021079	-527	402.159	1.07989	0.110882	0.165193	0.671226	0.502076	0.692381	Timm9	protein_coding	translocase of inner mitochondrial membrane 9
12	71137301	71137500	*	0.768222	0.992852	-0.0977988	12	71136848	71243303	+	ENSMUSG00000034601	0	284.655	1.15861	0.21239	0.212033	1.00168	0.316498	0.529962	2700049A03Rik	protein_coding	RIKEN cDNA 2700049A03 gene
12	71137301	71137500	*	0.768222	0.992852	-0.0977988	12	71123173	71136675	-	ENSMUSG00000021079	-627	402.159	1.07989	0.110882	0.165193	0.671226	0.502076	0.692381	Timm9	protein_coding	translocase of inner mitochondrial membrane 9
12	71137401	71137600	*	0.567162	0.992852	-0.194725	12	71136848	71243303	+	ENSMUSG00000034601	0	284.655	1.15861	0.21239	0.212033	1.00168	0.316498	0.529962	2700049A03Rik	protein_coding	RIKEN cDNA 2700049A03 gene
12	71137401	71137600	*	0.567162	0.992852	-0.194725	12	71123173	71136675	-	ENSMUSG00000021079	-727	402.159	1.07989	0.110882	0.165193	0.671226	0.502076	0.692381	Timm9	protein_coding	translocase of inner mitochondrial membrane 9
12	71137501	71137700	*	0.693907	0.992852	0.168022	12	71136848	71243303	+	ENSMUSG00000034601	0	284.655	1.15861	0.21239	0.212033	1.00168	0.316498	0.529962	2700049A03Rik	protein_coding	RIKEN cDNA 2700049A03 gene
12	71137501	71137700	*	0.693907	0.992852	0.168022	12	71123173	71136675	-	ENSMUSG00000021079	-827	402.159	1.07989	0.110882	0.165193	0.671226	0.502076	0.692381	Timm9	protein_coding	translocase of inner mitochondrial membrane 9
12	71137601	71137800	*	0.122222	0.947149	0.849673	12	71136848	71243303	+	ENSMUSG00000034601	0	284.655	1.15861	0.21239	0.212033	1.00168	0.316498	0.529962	2700049A03Rik	protein_coding	RIKEN cDNA 2700049A03 gene
12	71137601	71137800	*	0.122222	0.947149	0.849673	12	71123173	71136675	-	ENSMUSG00000021079	-927	402.159	1.07989	0.110882	0.165193	0.671226	0.502076	0.692381	Timm9	protein_coding	translocase of inner mitochondrial membrane 9
12	71137701	71137900	*	0.909971	0.992852	-0.0854799	12	71136848	71243303	+	ENSMUSG00000034601	0	284.655	1.15861	0.21239	0.212033	1.00168	0.316498	0.529962	2700049A03Rik	protein_coding	RIKEN cDNA 2700049A03 gene
12	71137701	71137900	*	0.909971	0.992852	-0.0854799	12	71123173	71136675	-	ENSMUSG00000021079	-1027	402.159	1.07989	0.110882	0.165193	0.671226	0.502076	0.692381	Timm9	protein_coding	translocase of inner mitochondrial membrane 9
12	71137801	71138000	*	0.391929	0.992852	-0.403446	12	71136848	71243303	+	ENSMUSG00000034601	0	284.655	1.15861	0.21239	0.212033	1.00168	0.316498	0.529962	2700049A03Rik	protein_coding	RIKEN cDNA 2700049A03 gene
12	71137801	71138000	*	0.391929	0.992852	-0.403446	12	71123173	71136675	-	ENSMUSG00000021079	-1127	402.159	1.07989	0.110882	0.165193	0.671226	0.502076	0.692381	Timm9	protein_coding	translocase of inner mitochondrial membrane 9
12	71137901	71138100	*	0.950737	0.992852	0.0383282	12	71136848	71243303	+	ENSMUSG00000034601	0	284.655	1.15861	0.21239	0.212033	1.00168	0.316498	0.529962	2700049A03Rik	protein_coding	RIKEN cDNA 2700049A03 gene
12	71137901	71138100	*	0.950737	0.992852	0.0383282	12	71123173	71136675	-	ENSMUSG00000021079	-1227	402.159	1.07989	0.110882	0.165193	0.671226	0.502076	0.692381	Timm9	protein_coding	translocase of inner mitochondrial membrane 9
12	71138001	71138200	*	0.685215	0.992852	0.431714	12	71136848	71243303	+	ENSMUSG00000034601	0	284.655	1.15861	0.21239	0.212033	1.00168	0.316498	0.529962	2700049A03Rik	protein_coding	RIKEN cDNA 2700049A03 gene
12	71138001	71138200	*	0.685215	0.992852	0.431714	12	71123173	71136675	-	ENSMUSG00000021079	-1327	402.159	1.07989	0.110882	0.165193	0.671226	0.502076	0.692381	Timm9	protein_coding	translocase of inner mitochondrial membrane 9
12	71139201	71139400	*	0.754525	0.992852	-1.75994	12	71136848	71243303	+	ENSMUSG00000034601	0	284.655	1.15861	0.21239	0.212033	1.00168	0.316498	0.529962	2700049A03Rik	protein_coding	RIKEN cDNA 2700049A03 gene
12	71139301	71139500	*	0.754525	0.992852	-1.75994	12	71136848	71243303	+	ENSMUSG00000034601	0	284.655	1.15861	0.21239	0.212033	1.00168	0.316498	0.529962	2700049A03Rik	protein_coding	RIKEN cDNA 2700049A03 gene
12	71139601	71139800	*	0.590866	0.992852	-1.09092	12	71136848	71243303	+	ENSMUSG00000034601	0	284.655	1.15861	0.21239	0.212033	1.00168	0.316498	0.529962	2700049A03Rik	protein_coding	RIKEN cDNA 2700049A03 gene
12	71139701	71139900	*	0.5075	0.992852	-1.2699	12	71136848	71243303	+	ENSMUSG00000034601	0	284.655	1.15861	0.21239	0.212033	1.00168	0.316498	0.529962	2700049A03Rik	protein_coding	RIKEN cDNA 2700049A03 gene
12	71164301	71164500	*	0.271201	0.985503	-1.73979	12	71136848	71243303	+	ENSMUSG00000034601	0	284.655	1.15861	0.21239	0.212033	1.00168	0.316498	0.529962	2700049A03Rik	protein_coding	RIKEN cDNA 2700049A03 gene
12	71164401	71164600	*	0.206801	0.978122	-2.02355	12	71136848	71243303	+	ENSMUSG00000034601	0	284.655	1.15861	0.21239	0.212033	1.00168	0.316498	0.529962	2700049A03Rik	protein_coding	RIKEN cDNA 2700049A03 gene
12	71197501	71197700	*	0.862998	0.992852	0.522976	12	71136848	71243303	+	ENSMUSG00000034601	0	284.655	1.15861	0.21239	0.212033	1.00168	0.316498	0.529962	2700049A03Rik	protein_coding	RIKEN cDNA 2700049A03 gene
12	71197601	71197800	*	0.862998	0.992852	0.522976	12	71136848	71243303	+	ENSMUSG00000034601	0	284.655	1.15861	0.21239	0.212033	1.00168	0.316498	0.529962	2700049A03Rik	protein_coding	RIKEN cDNA 2700049A03 gene
12	71197801	71198000	*	0.545253	0.992852	-2.0875	12	71136848	71243303	+	ENSMUSG00000034601	0	284.655	1.15861	0.21239	0.212033	1.00168	0.316498	0.529962	2700049A03Rik	protein_coding	RIKEN cDNA 2700049A03 gene
12	71197901	71198100	*	0.545253	0.992852	-2.0875	12	71136848	71243303	+	ENSMUSG00000034601	0	284.655	1.15861	0.21239	0.212033	1.00168	0.316498	0.529962	2700049A03Rik	protein_coding	RIKEN cDNA 2700049A03 gene
12	71237001	71237200	*	0.326523	0.990611	2.37657	12	71136848	71243303	+	ENSMUSG00000034601	0	284.655	1.15861	0.21239	0.212033	1.00168	0.316498	0.529962	2700049A03Rik	protein_coding	RIKEN cDNA 2700049A03 gene
12	71237101	71237300	*	0.679143	0.992852	1.03541	12	71136848	71243303	+	ENSMUSG00000034601	0	284.655	1.15861	0.21239	0.212033	1.00168	0.316498	0.529962	2700049A03Rik	protein_coding	RIKEN cDNA 2700049A03 gene
12	71237201	71237400	*	0.229282	0.981406	3.30749	12	71136848	71243303	+	ENSMUSG00000034601	0	284.655	1.15861	0.21239	0.212033	1.00168	0.316498	0.529962	2700049A03Rik	protein_coding	RIKEN cDNA 2700049A03 gene
12	71237301	71237500	*	0.190016	0.973368	4.52373	12	71136848	71243303	+	ENSMUSG00000034601	0	284.655	1.15861	0.21239	0.212033	1.00168	0.316498	0.529962	2700049A03Rik	protein_coding	RIKEN cDNA 2700049A03 gene
12	71242001	71242200	*	0.514787	0.992852	-0.9293	12	71136848	71243303	+	ENSMUSG00000034601	0	284.655	1.15861	0.21239	0.212033	1.00168	0.316498	0.529962	2700049A03Rik	protein_coding	RIKEN cDNA 2700049A03 gene
12	71242101	71242300	*	0.626846	0.992852	-0.542887	12	71136848	71243303	+	ENSMUSG00000034601	0	284.655	1.15861	0.21239	0.212033	1.00168	0.316498	0.529962	2700049A03Rik	protein_coding	RIKEN cDNA 2700049A03 gene
12	71242201	71242400	*	0.891073	0.992852	-0.170411	12	71136848	71243303	+	ENSMUSG00000034601	0	284.655	1.15861	0.21239	0.212033	1.00168	0.316498	0.529962	2700049A03Rik	protein_coding	RIKEN cDNA 2700049A03 gene
12	71311001	71311200	*	0.694214	0.992852	0.380672	12	71309884	71320107	+	ENSMUSG00000044548	0	434.763	1.4519	0.53794	0.344197	1.56288	0.11808	0.294698	Dact1	protein_coding	dishevelled-binding antagonist of beta-catenin 1
12	71311101	71311300	*	0.0843508	0.920413	-1.338	12	71309884	71320107	+	ENSMUSG00000044548	0	434.763	1.4519	0.53794	0.344197	1.56288	0.11808	0.294698	Dact1	protein_coding	dishevelled-binding antagonist of beta-catenin 1
12	71311201	71311400	*	0.0105728	0.70918	-1.35315	12	71309884	71320107	+	ENSMUSG00000044548	0	434.763	1.4519	0.53794	0.344197	1.56288	0.11808	0.294698	Dact1	protein_coding	dishevelled-binding antagonist of beta-catenin 1
12	71311301	71311500	*	0.0460431	0.869742	-1.08332	12	71309884	71320107	+	ENSMUSG00000044548	0	434.763	1.4519	0.53794	0.344197	1.56288	0.11808	0.294698	Dact1	protein_coding	dishevelled-binding antagonist of beta-catenin 1
12	71311401	71311600	*	0.193638	0.974983	-0.822076	12	71309884	71320107	+	ENSMUSG00000044548	0	434.763	1.4519	0.53794	0.344197	1.56288	0.11808	0.294698	Dact1	protein_coding	dishevelled-binding antagonist of beta-catenin 1
12	71311501	71311700	*	0.525921	0.992852	-0.4247	12	71309884	71320107	+	ENSMUSG00000044548	0	434.763	1.4519	0.53794	0.344197	1.56288	0.11808	0.294698	Dact1	protein_coding	dishevelled-binding antagonist of beta-catenin 1
12	71311801	71312000	*	0.0299775	0.824774	1.23077	12	71309884	71320107	+	ENSMUSG00000044548	0	434.763	1.4519	0.53794	0.344197	1.56288	0.11808	0.294698	Dact1	protein_coding	dishevelled-binding antagonist of beta-catenin 1
12	71311901	71312100	*	0.180222	0.97065	1.34255	12	71309884	71320107	+	ENSMUSG00000044548	0	434.763	1.4519	0.53794	0.344197	1.56288	0.11808	0.294698	Dact1	protein_coding	dishevelled-binding antagonist of beta-catenin 1
12	71312001	71312200	*	0.530844	0.992852	-1.54812	12	71309884	71320107	+	ENSMUSG00000044548	0	434.763	1.4519	0.53794	0.344197	1.56288	0.11808	0.294698	Dact1	protein_coding	dishevelled-binding antagonist of beta-catenin 1
12	71312101	71312300	*	0.568793	0.992852	-5.33246	12	71309884	71320107	+	ENSMUSG00000044548	0	434.763	1.4519	0.53794	0.344197	1.56288	0.11808	0.294698	Dact1	protein_coding	dishevelled-binding antagonist of beta-catenin 1
12	71829001	71829200	*	0.809428	0.992852	-1.02824	12	71831078	71992367	+	ENSMUSG00000034574	-1879	648.74	1.60924	0.686384	0.245062	2.80086	0.00509671	0.0448748	Daam1	protein_coding	dishevelled associated activator of morphogenesis 1
12	71829101	71829300	*	0.809428	0.992852	-1.02824	12	71831078	71992367	+	ENSMUSG00000034574	-1779	648.74	1.60924	0.686384	0.245062	2.80086	0.00509671	0.0448748	Daam1	protein_coding	dishevelled associated activator of morphogenesis 1
12	71829201	71829400	*	0.453428	0.992852	-1.90161	12	71831078	71992367	+	ENSMUSG00000034574	-1679	648.74	1.60924	0.686384	0.245062	2.80086	0.00509671	0.0448748	Daam1	protein_coding	dishevelled associated activator of morphogenesis 1
12	71829301	71829500	*	0.819223	0.992852	0.734324	12	71831078	71992367	+	ENSMUSG00000034574	-1579	648.74	1.60924	0.686384	0.245062	2.80086	0.00509671	0.0448748	Daam1	protein_coding	dishevelled associated activator of morphogenesis 1
12	71829501	71829700	*	0.380861	0.992852	3.55982	12	71831078	71992367	+	ENSMUSG00000034574	-1379	648.74	1.60924	0.686384	0.245062	2.80086	0.00509671	0.0448748	Daam1	protein_coding	dishevelled associated activator of morphogenesis 1
12	71829601	71829800	*	0.462853	0.992852	3.11487	12	71831078	71992367	+	ENSMUSG00000034574	-1279	648.74	1.60924	0.686384	0.245062	2.80086	0.00509671	0.0448748	Daam1	protein_coding	dishevelled associated activator of morphogenesis 1
12	71830401	71830600	*	0.590768	0.992852	0.637062	12	71831078	71992367	+	ENSMUSG00000034574	-479	648.74	1.60924	0.686384	0.245062	2.80086	0.00509671	0.0448748	Daam1	protein_coding	dishevelled associated activator of morphogenesis 1
12	71831501	71831700	*	0.830195	0.992852	0.100792	12	71831078	71992367	+	ENSMUSG00000034574	0	648.74	1.60924	0.686384	0.245062	2.80086	0.00509671	0.0448748	Daam1	protein_coding	dishevelled associated activator of morphogenesis 1
12	71831601	71831800	*	0.444334	0.992852	-0.291074	12	71831078	71992367	+	ENSMUSG00000034574	0	648.74	1.60924	0.686384	0.245062	2.80086	0.00509671	0.0448748	Daam1	protein_coding	dishevelled associated activator of morphogenesis 1
12	71831701	71831900	*	0.0710716	0.908422	-0.76661	12	71831078	71992367	+	ENSMUSG00000034574	0	648.74	1.60924	0.686384	0.245062	2.80086	0.00509671	0.0448748	Daam1	protein_coding	dishevelled associated activator of morphogenesis 1
12	71831801	71832000	*	0.333292	0.991723	-0.577317	12	71831078	71992367	+	ENSMUSG00000034574	0	648.74	1.60924	0.686384	0.245062	2.80086	0.00509671	0.0448748	Daam1	protein_coding	dishevelled associated activator of morphogenesis 1
12	71831901	71832100	*	0.64641	0.992852	0.193905	12	71831078	71992367	+	ENSMUSG00000034574	0	648.74	1.60924	0.686384	0.245062	2.80086	0.00509671	0.0448748	Daam1	protein_coding	dishevelled associated activator of morphogenesis 1
12	71832001	71832200	*	0.592767	0.992852	0.18049	12	71831078	71992367	+	ENSMUSG00000034574	0	648.74	1.60924	0.686384	0.245062	2.80086	0.00509671	0.0448748	Daam1	protein_coding	dishevelled associated activator of morphogenesis 1
12	71832101	71832300	*	0.283557	0.986679	0.382286	12	71831078	71992367	+	ENSMUSG00000034574	0	648.74	1.60924	0.686384	0.245062	2.80086	0.00509671	0.0448748	Daam1	protein_coding	dishevelled associated activator of morphogenesis 1
12	71832201	71832400	*	0.898244	0.992852	0.054862	12	71831078	71992367	+	ENSMUSG00000034574	0	648.74	1.60924	0.686384	0.245062	2.80086	0.00509671	0.0448748	Daam1	protein_coding	dishevelled associated activator of morphogenesis 1
12	71832301	71832500	*	0.409285	0.992852	-0.300285	12	71831078	71992367	+	ENSMUSG00000034574	0	648.74	1.60924	0.686384	0.245062	2.80086	0.00509671	0.0448748	Daam1	protein_coding	dishevelled associated activator of morphogenesis 1
12	71832401	71832600	*	0.979309	0.992852	0.0142672	12	71831078	71992367	+	ENSMUSG00000034574	0	648.74	1.60924	0.686384	0.245062	2.80086	0.00509671	0.0448748	Daam1	protein_coding	dishevelled associated activator of morphogenesis 1
12	71832501	71832700	*	0.626538	0.992852	1.13459	12	71831078	71992367	+	ENSMUSG00000034574	0	648.74	1.60924	0.686384	0.245062	2.80086	0.00509671	0.0448748	Daam1	protein_coding	dishevelled associated activator of morphogenesis 1
12	71832601	71832800	*	0.905483	0.992852	-0.455688	12	71831078	71992367	+	ENSMUSG00000034574	0	648.74	1.60924	0.686384	0.245062	2.80086	0.00509671	0.0448748	Daam1	protein_coding	dishevelled associated activator of morphogenesis 1
12	71832701	71832900	*	0.950472	0.992852	-0.206441	12	71831078	71992367	+	ENSMUSG00000034574	0	648.74	1.60924	0.686384	0.245062	2.80086	0.00509671	0.0448748	Daam1	protein_coding	dishevelled associated activator of morphogenesis 1
12	71836201	71836400	*	0.692958	0.992852	-0.935673	12	71831078	71992367	+	ENSMUSG00000034574	0	648.74	1.60924	0.686384	0.245062	2.80086	0.00509671	0.0448748	Daam1	protein_coding	dishevelled associated activator of morphogenesis 1
12	71836301	71836500	*	0.760064	0.992852	-0.675909	12	71831078	71992367	+	ENSMUSG00000034574	0	648.74	1.60924	0.686384	0.245062	2.80086	0.00509671	0.0448748	Daam1	protein_coding	dishevelled associated activator of morphogenesis 1
12	71836401	71836600	*	0.784807	0.992852	-0.768732	12	71831078	71992367	+	ENSMUSG00000034574	0	648.74	1.60924	0.686384	0.245062	2.80086	0.00509671	0.0448748	Daam1	protein_coding	dishevelled associated activator of morphogenesis 1
12	71836601	71836800	*	0.0428131	0.863781	-7.09673	12	71831078	71992367	+	ENSMUSG00000034574	0	648.74	1.60924	0.686384	0.245062	2.80086	0.00509671	0.0448748	Daam1	protein_coding	dishevelled associated activator of morphogenesis 1
12	71836701	71836900	*	0.011093	0.716087	-4.44061	12	71831078	71992367	+	ENSMUSG00000034574	0	648.74	1.60924	0.686384	0.245062	2.80086	0.00509671	0.0448748	Daam1	protein_coding	dishevelled associated activator of morphogenesis 1
12	71836801	71837000	*	0.144026	0.959085	-2.12356	12	71831078	71992367	+	ENSMUSG00000034574	0	648.74	1.60924	0.686384	0.245062	2.80086	0.00509671	0.0448748	Daam1	protein_coding	dishevelled associated activator of morphogenesis 1
12	71836901	71837100	*	0.903638	0.992852	0.257114	12	71831078	71992367	+	ENSMUSG00000034574	0	648.74	1.60924	0.686384	0.245062	2.80086	0.00509671	0.0448748	Daam1	protein_coding	dishevelled associated activator of morphogenesis 1
12	71837001	71837200	*	0.891411	0.992852	-0.45428	12	71831078	71992367	+	ENSMUSG00000034574	0	648.74	1.60924	0.686384	0.245062	2.80086	0.00509671	0.0448748	Daam1	protein_coding	dishevelled associated activator of morphogenesis 1
12	71837101	71837300	*	0.0531921	0.881664	-7.06522	12	71831078	71992367	+	ENSMUSG00000034574	0	648.74	1.60924	0.686384	0.245062	2.80086	0.00509671	0.0448748	Daam1	protein_coding	dishevelled associated activator of morphogenesis 1
12	71837201	71837400	*	0.0850291	0.920594	-5.56404	12	71831078	71992367	+	ENSMUSG00000034574	0	648.74	1.60924	0.686384	0.245062	2.80086	0.00509671	0.0448748	Daam1	protein_coding	dishevelled associated activator of morphogenesis 1
12	71874001	71874200	*	0.608675	0.992852	1.5794	12	71831078	71992367	+	ENSMUSG00000034574	0	648.74	1.60924	0.686384	0.245062	2.80086	0.00509671	0.0448748	Daam1	protein_coding	dishevelled associated activator of morphogenesis 1
12	71874101	71874300	*	0.911827	0.992852	0.30454	12	71831078	71992367	+	ENSMUSG00000034574	0	648.74	1.60924	0.686384	0.245062	2.80086	0.00509671	0.0448748	Daam1	protein_coding	dishevelled associated activator of morphogenesis 1
12	71874201	71874400	*	0.456554	0.992852	-2.33063	12	71831078	71992367	+	ENSMUSG00000034574	0	648.74	1.60924	0.686384	0.245062	2.80086	0.00509671	0.0448748	Daam1	protein_coding	dishevelled associated activator of morphogenesis 1
12	71874301	71874500	*	0.753725	0.992852	-1.13083	12	71831078	71992367	+	ENSMUSG00000034574	0	648.74	1.60924	0.686384	0.245062	2.80086	0.00509671	0.0448748	Daam1	protein_coding	dishevelled associated activator of morphogenesis 1
12	71892001	71892200	*	0.0599839	0.892059	-4.93884	12	71831078	71992367	+	ENSMUSG00000034574	0	648.74	1.60924	0.686384	0.245062	2.80086	0.00509671	0.0448748	Daam1	protein_coding	dishevelled associated activator of morphogenesis 1
12	71892101	71892300	*	0.191869	0.974303	-4.57604	12	71831078	71992367	+	ENSMUSG00000034574	0	648.74	1.60924	0.686384	0.245062	2.80086	0.00509671	0.0448748	Daam1	protein_coding	dishevelled associated activator of morphogenesis 1
12	71892201	71892400	*	0.500687	0.992852	-3.38825	12	71831078	71992367	+	ENSMUSG00000034574	0	648.74	1.60924	0.686384	0.245062	2.80086	0.00509671	0.0448748	Daam1	protein_coding	dishevelled associated activator of morphogenesis 1
12	71893201	71893400	*	0.28543	0.986679	3.68232	12	71831078	71992367	+	ENSMUSG00000034574	0	648.74	1.60924	0.686384	0.245062	2.80086	0.00509671	0.0448748	Daam1	protein_coding	dishevelled associated activator of morphogenesis 1
12	71893301	71893500	*	0.0829831	0.919265	5.2637	12	71831078	71992367	+	ENSMUSG00000034574	0	648.74	1.60924	0.686384	0.245062	2.80086	0.00509671	0.0448748	Daam1	protein_coding	dishevelled associated activator of morphogenesis 1
12	71904101	71904300	*	0.832858	0.992852	-0.717714	12	71831078	71992367	+	ENSMUSG00000034574	0	648.74	1.60924	0.686384	0.245062	2.80086	0.00509671	0.0448748	Daam1	protein_coding	dishevelled associated activator of morphogenesis 1
12	71904201	71904400	*	0.618221	0.992852	-1.29827	12	71831078	71992367	+	ENSMUSG00000034574	0	648.74	1.60924	0.686384	0.245062	2.80086	0.00509671	0.0448748	Daam1	protein_coding	dishevelled associated activator of morphogenesis 1
12	71904301	71904500	*	0.324307	0.990461	-2.20466	12	71831078	71992367	+	ENSMUSG00000034574	0	648.74	1.60924	0.686384	0.245062	2.80086	0.00509671	0.0448748	Daam1	protein_coding	dishevelled associated activator of morphogenesis 1
12	71904401	71904600	*	0.469687	0.992852	-2.0159	12	71831078	71992367	+	ENSMUSG00000034574	0	648.74	1.60924	0.686384	0.245062	2.80086	0.00509671	0.0448748	Daam1	protein_coding	dishevelled associated activator of morphogenesis 1
12	71909801	71910000	*	0.896488	0.992852	-0.650834	12	71831078	71992367	+	ENSMUSG00000034574	0	648.74	1.60924	0.686384	0.245062	2.80086	0.00509671	0.0448748	Daam1	protein_coding	dishevelled associated activator of morphogenesis 1
12	71909901	71910100	*	0.627678	0.992852	1.56291	12	71831078	71992367	+	ENSMUSG00000034574	0	648.74	1.60924	0.686384	0.245062	2.80086	0.00509671	0.0448748	Daam1	protein_coding	dishevelled associated activator of morphogenesis 1
12	71932701	71932900	*	0.217984	0.979606	-5.74121	12	71831078	71992367	+	ENSMUSG00000034574	0	648.74	1.60924	0.686384	0.245062	2.80086	0.00509671	0.0448748	Daam1	protein_coding	dishevelled associated activator of morphogenesis 1
12	71932801	71933000	*	0.0477757	0.873407	-7.8501	12	71831078	71992367	+	ENSMUSG00000034574	0	648.74	1.60924	0.686384	0.245062	2.80086	0.00509671	0.0448748	Daam1	protein_coding	dishevelled associated activator of morphogenesis 1
12	71932901	71933100	*	0.0191113	0.770062	-11.0851	12	71831078	71992367	+	ENSMUSG00000034574	0	648.74	1.60924	0.686384	0.245062	2.80086	0.00509671	0.0448748	Daam1	protein_coding	dishevelled associated activator of morphogenesis 1
12	71936401	71936600	*	0.951316	0.992852	0.198511	12	71831078	71992367	+	ENSMUSG00000034574	0	648.74	1.60924	0.686384	0.245062	2.80086	0.00509671	0.0448748	Daam1	protein_coding	dishevelled associated activator of morphogenesis 1
12	71936501	71936700	*	0.951316	0.992852	0.198511	12	71831078	71992367	+	ENSMUSG00000034574	0	648.74	1.60924	0.686384	0.245062	2.80086	0.00509671	0.0448748	Daam1	protein_coding	dishevelled associated activator of morphogenesis 1
12	71959201	71959400	*	0.746895	0.992852	1.86361	12	71831078	71992367	+	ENSMUSG00000034574	0	648.74	1.60924	0.686384	0.245062	2.80086	0.00509671	0.0448748	Daam1	protein_coding	dishevelled associated activator of morphogenesis 1
12	71959301	71959500	*	0.317834	0.98977	-3.53613	12	71831078	71992367	+	ENSMUSG00000034574	0	648.74	1.60924	0.686384	0.245062	2.80086	0.00509671	0.0448748	Daam1	protein_coding	dishevelled associated activator of morphogenesis 1
12	71959401	71959600	*	0.0241995	0.797698	-5.05151	12	71831078	71992367	+	ENSMUSG00000034574	0	648.74	1.60924	0.686384	0.245062	2.80086	0.00509671	0.0448748	Daam1	protein_coding	dishevelled associated activator of morphogenesis 1
12	71959501	71959700	*	0.242245	0.983401	-3.36399	12	71831078	71992367	+	ENSMUSG00000034574	0	648.74	1.60924	0.686384	0.245062	2.80086	0.00509671	0.0448748	Daam1	protein_coding	dishevelled associated activator of morphogenesis 1
12	71978701	71978900	*	0.462582	0.992852	-2.13237	12	71831078	71992367	+	ENSMUSG00000034574	0	648.74	1.60924	0.686384	0.245062	2.80086	0.00509671	0.0448748	Daam1	protein_coding	dishevelled associated activator of morphogenesis 1
12	71978801	71979000	*	0.67922	0.992852	-1.37288	12	71831078	71992367	+	ENSMUSG00000034574	0	648.74	1.60924	0.686384	0.245062	2.80086	0.00509671	0.0448748	Daam1	protein_coding	dishevelled associated activator of morphogenesis 1
12	71978901	71979100	*	0.965502	0.992852	-0.146321	12	71831078	71992367	+	ENSMUSG00000034574	0	648.74	1.60924	0.686384	0.245062	2.80086	0.00509671	0.0448748	Daam1	protein_coding	dishevelled associated activator of morphogenesis 1
12	71979001	71979200	*	0.343749	0.992227	-3.34906	12	71831078	71992367	+	ENSMUSG00000034574	0	648.74	1.60924	0.686384	0.245062	2.80086	0.00509671	0.0448748	Daam1	protein_coding	dishevelled associated activator of morphogenesis 1
12	71992401	71992600	*	0.49094	0.992852	-1.15163	12	71831078	71992367	+	ENSMUSG00000034574	35	648.74	1.60924	0.686384	0.245062	2.80086	0.00509671	0.0448748	Daam1	protein_coding	dishevelled associated activator of morphogenesis 1
12	71992501	71992700	*	0.218984	0.979606	-1.4818	12	71831078	71992367	+	ENSMUSG00000034574	135	648.74	1.60924	0.686384	0.245062	2.80086	0.00509671	0.0448748	Daam1	protein_coding	dishevelled associated activator of morphogenesis 1
12	71992601	71992800	*	0.755008	0.992852	0.359942	12	71831078	71992367	+	ENSMUSG00000034574	235	648.74	1.60924	0.686384	0.245062	2.80086	0.00509671	0.0448748	Daam1	protein_coding	dishevelled associated activator of morphogenesis 1
12	71992701	71992900	*	0.517178	0.992852	0.873579	12	71831078	71992367	+	ENSMUSG00000034574	335	648.74	1.60924	0.686384	0.245062	2.80086	0.00509671	0.0448748	Daam1	protein_coding	dishevelled associated activator of morphogenesis 1
12	71992801	71993000	*	0.063899	0.896322	-2.11788	12	71831078	71992367	+	ENSMUSG00000034574	435	648.74	1.60924	0.686384	0.245062	2.80086	0.00509671	0.0448748	Daam1	protein_coding	dishevelled associated activator of morphogenesis 1
12	71992901	71993100	*	0.147538	0.960693	-1.35755	12	71831078	71992367	+	ENSMUSG00000034574	535	648.74	1.60924	0.686384	0.245062	2.80086	0.00509671	0.0448748	Daam1	protein_coding	dishevelled associated activator of morphogenesis 1
12	71993001	71993200	*	0.719077	0.992852	0.523956	12	71831078	71992367	+	ENSMUSG00000034574	635	648.74	1.60924	0.686384	0.245062	2.80086	0.00509671	0.0448748	Daam1	protein_coding	dishevelled associated activator of morphogenesis 1
12	72070501	72070700	*	0.513532	0.992852	-0.216779	12	72069618	72070991	-	ENSMUSG00000043398	0	35.1247	1.01409	0.0201827	0.219048	0.0921384	0.926588	0.966854	Gpr135	protein_coding	G protein-coupled receptor 135
12	72070601	72070800	*	0.251885	0.984247	-0.403841	12	72069618	72070991	-	ENSMUSG00000043398	0	35.1247	1.01409	0.0201827	0.219048	0.0921384	0.926588	0.966854	Gpr135	protein_coding	G protein-coupled receptor 135
12	72071601	72071800	*	0.940467	0.992852	0.257787	12	72069618	72070991	-	ENSMUSG00000043398	-611	35.1247	1.01409	0.0201827	0.219048	0.0921384	0.926588	0.966854	Gpr135	protein_coding	G protein-coupled receptor 135
12	72071601	72071800	*	0.940467	0.992852	0.257787	12	72073428	72085439	-	ENSMUSG00000019718	1629	517.127	0.773198	-0.37109	0.14691	-2.52596	0.0115382	0.0714813	L3hypdh	protein_coding	L-3-hydroxyproline dehydratase (trans-)
12	72071701	72071900	*	0.871526	0.992852	0.661683	12	72069618	72070991	-	ENSMUSG00000043398	-711	35.1247	1.01409	0.0201827	0.219048	0.0921384	0.926588	0.966854	Gpr135	protein_coding	G protein-coupled receptor 135
12	72071701	72071900	*	0.871526	0.992852	0.661683	12	72073428	72085439	-	ENSMUSG00000019718	1529	517.127	0.773198	-0.37109	0.14691	-2.52596	0.0115382	0.0714813	L3hypdh	protein_coding	L-3-hydroxyproline dehydratase (trans-)
12	72080501	72080700	*	0.159815	0.965738	-6.47099	12	72073428	72085439	-	ENSMUSG00000019718	0	517.127	0.773198	-0.37109	0.14691	-2.52596	0.0115382	0.0714813	L3hypdh	protein_coding	L-3-hydroxyproline dehydratase (trans-)
12	72080601	72080800	*	0.159815	0.965738	-6.47099	12	72073428	72085439	-	ENSMUSG00000019718	0	517.127	0.773198	-0.37109	0.14691	-2.52596	0.0115382	0.0714813	L3hypdh	protein_coding	L-3-hydroxyproline dehydratase (trans-)
12	72080701	72080900	*	0.195181	0.975758	-7.18196	12	72073428	72085439	-	ENSMUSG00000019718	0	517.127	0.773198	-0.37109	0.14691	-2.52596	0.0115382	0.0714813	L3hypdh	protein_coding	L-3-hydroxyproline dehydratase (trans-)
12	72080801	72081000	*	0.195181	0.975758	-7.18196	12	72073428	72085439	-	ENSMUSG00000019718	0	517.127	0.773198	-0.37109	0.14691	-2.52596	0.0115382	0.0714813	L3hypdh	protein_coding	L-3-hydroxyproline dehydratase (trans-)
12	72084101	72084300	*	0.278703	0.986679	-3.59978	12	72073428	72085439	-	ENSMUSG00000019718	0	517.127	0.773198	-0.37109	0.14691	-2.52596	0.0115382	0.0714813	L3hypdh	protein_coding	L-3-hydroxyproline dehydratase (trans-)
12	72084101	72084300	*	0.278703	0.986679	-3.59978	12	72085589	72101461	+	ENSMUSG00000005078	-1290	1136.11	0.949802	-0.0743018	0.0813065	-0.913848	0.360797	0.572808	Jkamp	protein_coding	JNK1/MAPK8-associated membrane protein
12	72084201	72084400	*	0.354073	0.992585	-1.98699	12	72073428	72085439	-	ENSMUSG00000019718	0	517.127	0.773198	-0.37109	0.14691	-2.52596	0.0115382	0.0714813	L3hypdh	protein_coding	L-3-hydroxyproline dehydratase (trans-)
12	72084201	72084400	*	0.354073	0.992585	-1.98699	12	72085589	72101461	+	ENSMUSG00000005078	-1190	1136.11	0.949802	-0.0743018	0.0813065	-0.913848	0.360797	0.572808	Jkamp	protein_coding	JNK1/MAPK8-associated membrane protein
12	72084301	72084500	*	0.561575	0.992852	-1.40915	12	72073428	72085439	-	ENSMUSG00000019718	0	517.127	0.773198	-0.37109	0.14691	-2.52596	0.0115382	0.0714813	L3hypdh	protein_coding	L-3-hydroxyproline dehydratase (trans-)
12	72084301	72084500	*	0.561575	0.992852	-1.40915	12	72085589	72101461	+	ENSMUSG00000005078	-1090	1136.11	0.949802	-0.0743018	0.0813065	-0.913848	0.360797	0.572808	Jkamp	protein_coding	JNK1/MAPK8-associated membrane protein
12	72084401	72084600	*	0.482561	0.992852	-1.27491	12	72073428	72085439	-	ENSMUSG00000019718	0	517.127	0.773198	-0.37109	0.14691	-2.52596	0.0115382	0.0714813	L3hypdh	protein_coding	L-3-hydroxyproline dehydratase (trans-)
12	72084401	72084600	*	0.482561	0.992852	-1.27491	12	72085589	72101461	+	ENSMUSG00000005078	-990	1136.11	0.949802	-0.0743018	0.0813065	-0.913848	0.360797	0.572808	Jkamp	protein_coding	JNK1/MAPK8-associated membrane protein
12	72084501	72084700	*	0.703009	0.992852	-0.399567	12	72073428	72085439	-	ENSMUSG00000019718	0	517.127	0.773198	-0.37109	0.14691	-2.52596	0.0115382	0.0714813	L3hypdh	protein_coding	L-3-hydroxyproline dehydratase (trans-)
12	72084501	72084700	*	0.703009	0.992852	-0.399567	12	72085589	72101461	+	ENSMUSG00000005078	-890	1136.11	0.949802	-0.0743018	0.0813065	-0.913848	0.360797	0.572808	Jkamp	protein_coding	JNK1/MAPK8-associated membrane protein
12	72084701	72084900	*	0.00759841	0.672188	1.45042	12	72073428	72085439	-	ENSMUSG00000019718	0	517.127	0.773198	-0.37109	0.14691	-2.52596	0.0115382	0.0714813	L3hypdh	protein_coding	L-3-hydroxyproline dehydratase (trans-)
12	72084701	72084900	*	0.00759841	0.672188	1.45042	12	72085589	72101461	+	ENSMUSG00000005078	-690	1136.11	0.949802	-0.0743018	0.0813065	-0.913848	0.360797	0.572808	Jkamp	protein_coding	JNK1/MAPK8-associated membrane protein
12	72086201	72086400	*	0.0464604	0.871566	-0.864326	12	72085589	72101461	+	ENSMUSG00000005078	0	1136.11	0.949802	-0.0743018	0.0813065	-0.913848	0.360797	0.572808	Jkamp	protein_coding	JNK1/MAPK8-associated membrane protein
12	72086201	72086400	*	0.0464604	0.871566	-0.864326	12	72073428	72085439	-	ENSMUSG00000019718	-763	517.127	0.773198	-0.37109	0.14691	-2.52596	0.0115382	0.0714813	L3hypdh	protein_coding	L-3-hydroxyproline dehydratase (trans-)
12	72086301	72086500	*	0.00240958	0.512102	-2.68026	12	72085589	72101461	+	ENSMUSG00000005078	0	1136.11	0.949802	-0.0743018	0.0813065	-0.913848	0.360797	0.572808	Jkamp	protein_coding	JNK1/MAPK8-associated membrane protein
12	72086301	72086500	*	0.00240958	0.512102	-2.68026	12	72073428	72085439	-	ENSMUSG00000019718	-863	517.127	0.773198	-0.37109	0.14691	-2.52596	0.0115382	0.0714813	L3hypdh	protein_coding	L-3-hydroxyproline dehydratase (trans-)
12	72086701	72086900	*	0.719248	0.992852	0.787788	12	72085589	72101461	+	ENSMUSG00000005078	0	1136.11	0.949802	-0.0743018	0.0813065	-0.913848	0.360797	0.572808	Jkamp	protein_coding	JNK1/MAPK8-associated membrane protein
12	72086701	72086900	*	0.719248	0.992852	0.787788	12	72073428	72085439	-	ENSMUSG00000019718	-1263	517.127	0.773198	-0.37109	0.14691	-2.52596	0.0115382	0.0714813	L3hypdh	protein_coding	L-3-hydroxyproline dehydratase (trans-)
12	72086801	72087000	*	0.801048	0.992852	0.545384	12	72085589	72101461	+	ENSMUSG00000005078	0	1136.11	0.949802	-0.0743018	0.0813065	-0.913848	0.360797	0.572808	Jkamp	protein_coding	JNK1/MAPK8-associated membrane protein
12	72086801	72087000	*	0.801048	0.992852	0.545384	12	72073428	72085439	-	ENSMUSG00000019718	-1363	517.127	0.773198	-0.37109	0.14691	-2.52596	0.0115382	0.0714813	L3hypdh	protein_coding	L-3-hydroxyproline dehydratase (trans-)
12	72087301	72087500	*	0.36365	0.992706	4.65654	12	72085589	72101461	+	ENSMUSG00000005078	0	1136.11	0.949802	-0.0743018	0.0813065	-0.913848	0.360797	0.572808	Jkamp	protein_coding	JNK1/MAPK8-associated membrane protein
12	72087301	72087500	*	0.36365	0.992706	4.65654	12	72073428	72085439	-	ENSMUSG00000019718	-1863	517.127	0.773198	-0.37109	0.14691	-2.52596	0.0115382	0.0714813	L3hypdh	protein_coding	L-3-hydroxyproline dehydratase (trans-)
12	72087401	72087600	*	0.598365	0.992852	1.69665	12	72085589	72101461	+	ENSMUSG00000005078	0	1136.11	0.949802	-0.0743018	0.0813065	-0.913848	0.360797	0.572808	Jkamp	protein_coding	JNK1/MAPK8-associated membrane protein
12	72087401	72087600	*	0.598365	0.992852	1.69665	12	72073428	72085439	-	ENSMUSG00000019718	-1963	517.127	0.773198	-0.37109	0.14691	-2.52596	0.0115382	0.0714813	L3hypdh	protein_coding	L-3-hydroxyproline dehydratase (trans-)
12	72087501	72087700	*	0.367448	0.992852	2.69269	12	72085589	72101461	+	ENSMUSG00000005078	0	1136.11	0.949802	-0.0743018	0.0813065	-0.913848	0.360797	0.572808	Jkamp	protein_coding	JNK1/MAPK8-associated membrane protein
12	72087601	72087800	*	0.18022	0.97065	5.92308	12	72085589	72101461	+	ENSMUSG00000005078	0	1136.11	0.949802	-0.0743018	0.0813065	-0.913848	0.360797	0.572808	Jkamp	protein_coding	JNK1/MAPK8-associated membrane protein
12	72102801	72103000	*	0.262654	0.98492	-4.4094	12	72085589	72101461	+	ENSMUSG00000005078	1341	1136.11	0.949802	-0.0743018	0.0813065	-0.913848	0.360797	0.572808	Jkamp	protein_coding	JNK1/MAPK8-associated membrane protein
12	72102901	72103100	*	0.278713	0.986679	-5.73355	12	72085589	72101461	+	ENSMUSG00000005078	1441	1136.11	0.949802	-0.0743018	0.0813065	-0.913848	0.360797	0.572808	Jkamp	protein_coding	JNK1/MAPK8-associated membrane protein
12	72231901	72232100	*	0.8992	0.992852	0.803551	12	72211752	72409054	-	ENSMUSG00000021087	0	9.90257	0.848243	-0.237451	0.474599	-0.500318	0.616851	0.779466	Rtn1	protein_coding	reticulon 1
12	72232001	72232200	*	0.642964	0.992852	-1.80979	12	72211752	72409054	-	ENSMUSG00000021087	0	9.90257	0.848243	-0.237451	0.474599	-0.500318	0.616851	0.779466	Rtn1	protein_coding	reticulon 1
12	72232201	72232400	*	0.837446	0.992852	1.25716	12	72211752	72409054	-	ENSMUSG00000021087	0	9.90257	0.848243	-0.237451	0.474599	-0.500318	0.616851	0.779466	Rtn1	protein_coding	reticulon 1
12	72232301	72232500	*	0.837446	0.992852	1.25716	12	72211752	72409054	-	ENSMUSG00000021087	0	9.90257	0.848243	-0.237451	0.474599	-0.500318	0.616851	0.779466	Rtn1	protein_coding	reticulon 1
12	72232601	72232800	*	0.313035	0.98977	-1.82268	12	72211752	72409054	-	ENSMUSG00000021087	0	9.90257	0.848243	-0.237451	0.474599	-0.500318	0.616851	0.779466	Rtn1	protein_coding	reticulon 1
12	72232701	72232900	*	0.222145	0.980623	-1.50837	12	72211752	72409054	-	ENSMUSG00000021087	0	9.90257	0.848243	-0.237451	0.474599	-0.500318	0.616851	0.779466	Rtn1	protein_coding	reticulon 1
12	72232801	72233000	*	0.284632	0.986679	-2.52289	12	72211752	72409054	-	ENSMUSG00000021087	0	9.90257	0.848243	-0.237451	0.474599	-0.500318	0.616851	0.779466	Rtn1	protein_coding	reticulon 1
12	72232901	72233100	*	0.4104	0.992852	2.52831	12	72211752	72409054	-	ENSMUSG00000021087	0	9.90257	0.848243	-0.237451	0.474599	-0.500318	0.616851	0.779466	Rtn1	protein_coding	reticulon 1
12	72233001	72233200	*	0.356183	0.992585	1.98926	12	72211752	72409054	-	ENSMUSG00000021087	0	9.90257	0.848243	-0.237451	0.474599	-0.500318	0.616851	0.779466	Rtn1	protein_coding	reticulon 1
12	72233101	72233300	*	0.580928	0.992852	1.60507	12	72211752	72409054	-	ENSMUSG00000021087	0	9.90257	0.848243	-0.237451	0.474599	-0.500318	0.616851	0.779466	Rtn1	protein_coding	reticulon 1
12	72233201	72233400	*	0.716165	0.992852	0.89129	12	72211752	72409054	-	ENSMUSG00000021087	0	9.90257	0.848243	-0.237451	0.474599	-0.500318	0.616851	0.779466	Rtn1	protein_coding	reticulon 1
12	72233301	72233500	*	0.851754	0.992852	-0.493097	12	72211752	72409054	-	ENSMUSG00000021087	0	9.90257	0.848243	-0.237451	0.474599	-0.500318	0.616851	0.779466	Rtn1	protein_coding	reticulon 1
12	72233401	72233600	*	0.854023	0.992852	-0.569367	12	72211752	72409054	-	ENSMUSG00000021087	0	9.90257	0.848243	-0.237451	0.474599	-0.500318	0.616851	0.779466	Rtn1	protein_coding	reticulon 1
