## Supplemental Table 15 for "Aging and Obesity Prime the Methylome and Transcriptome of Adipose Stem Cells for Disease and Dysfunction" (part 265 of 328)

### Sheet: YOvsYL (continued)
chr	start	end	strand	pvalue	qvalue	meth.diff	gene_chr	gene_start	gene_end	strand	gene_id	distance	baseMean	fc	log2FoldChange	lfcSE	stat	pvalue	padj	gene_name	biotype	description
12	72233501	72233700	*	0.524458	0.992852	1.21158	12	72211752	72409054	-	ENSMUSG00000021087	0	9.90257	0.848243	-0.237451	0.474599	-0.500318	0.616851	0.779466	Rtn1	protein_coding	reticulon 1
12	72233601	72233800	*	0.22368	0.980872	3.02217	12	72211752	72409054	-	ENSMUSG00000021087	0	9.90257	0.848243	-0.237451	0.474599	-0.500318	0.616851	0.779466	Rtn1	protein_coding	reticulon 1
12	72233901	72234100	*	0.312205	0.98977	-1.98261	12	72211752	72409054	-	ENSMUSG00000021087	0	9.90257	0.848243	-0.237451	0.474599	-0.500318	0.616851	0.779466	Rtn1	protein_coding	reticulon 1
12	72234001	72234200	*	0.167898	0.967005	-2.42825	12	72211752	72409054	-	ENSMUSG00000021087	0	9.90257	0.848243	-0.237451	0.474599	-0.500318	0.616851	0.779466	Rtn1	protein_coding	reticulon 1
12	72234101	72234300	*	0.135469	0.955209	-3.04827	12	72211752	72409054	-	ENSMUSG00000021087	0	9.90257	0.848243	-0.237451	0.474599	-0.500318	0.616851	0.779466	Rtn1	protein_coding	reticulon 1
12	72234201	72234400	*	0.817315	0.992852	-0.564262	12	72211752	72409054	-	ENSMUSG00000021087	0	9.90257	0.848243	-0.237451	0.474599	-0.500318	0.616851	0.779466	Rtn1	protein_coding	reticulon 1
12	72234301	72234500	*	0.723806	0.992852	-0.898652	12	72211752	72409054	-	ENSMUSG00000021087	0	9.90257	0.848243	-0.237451	0.474599	-0.500318	0.616851	0.779466	Rtn1	protein_coding	reticulon 1
12	72234901	72235100	*	0.38429	0.992852	2.24507	12	72211752	72409054	-	ENSMUSG00000021087	0	9.90257	0.848243	-0.237451	0.474599	-0.500318	0.616851	0.779466	Rtn1	protein_coding	reticulon 1
12	72235001	72235200	*	0.560509	0.992852	0.889546	12	72211752	72409054	-	ENSMUSG00000021087	0	9.90257	0.848243	-0.237451	0.474599	-0.500318	0.616851	0.779466	Rtn1	protein_coding	reticulon 1
12	72235101	72235300	*	0.838604	0.992852	0.352279	12	72211752	72409054	-	ENSMUSG00000021087	0	9.90257	0.848243	-0.237451	0.474599	-0.500318	0.616851	0.779466	Rtn1	protein_coding	reticulon 1
12	72235201	72235400	*	0.902453	0.992852	-0.295872	12	72211752	72409054	-	ENSMUSG00000021087	0	9.90257	0.848243	-0.237451	0.474599	-0.500318	0.616851	0.779466	Rtn1	protein_coding	reticulon 1
12	72235401	72235600	*	0.231569	0.981536	-6.16671	12	72211752	72409054	-	ENSMUSG00000021087	0	9.90257	0.848243	-0.237451	0.474599	-0.500318	0.616851	0.779466	Rtn1	protein_coding	reticulon 1
12	72235501	72235700	*	0.474597	0.992852	-1.93972	12	72211752	72409054	-	ENSMUSG00000021087	0	9.90257	0.848243	-0.237451	0.474599	-0.500318	0.616851	0.779466	Rtn1	protein_coding	reticulon 1
12	72235601	72235800	*	0.146669	0.959798	-3.87813	12	72211752	72409054	-	ENSMUSG00000021087	0	9.90257	0.848243	-0.237451	0.474599	-0.500318	0.616851	0.779466	Rtn1	protein_coding	reticulon 1
12	72236301	72236500	*	0.0182834	0.766834	1.71169	12	72211752	72409054	-	ENSMUSG00000021087	0	9.90257	0.848243	-0.237451	0.474599	-0.500318	0.616851	0.779466	Rtn1	protein_coding	reticulon 1
12	72236401	72236600	*	0.0563246	0.887473	1.31614	12	72211752	72409054	-	ENSMUSG00000021087	0	9.90257	0.848243	-0.237451	0.474599	-0.500318	0.616851	0.779466	Rtn1	protein_coding	reticulon 1
12	72236501	72236700	*	0.178602	0.970412	1.40694	12	72211752	72409054	-	ENSMUSG00000021087	0	9.90257	0.848243	-0.237451	0.474599	-0.500318	0.616851	0.779466	Rtn1	protein_coding	reticulon 1
12	72239401	72239600	*	0.0567354	0.888118	-5.98456	12	72211752	72409054	-	ENSMUSG00000021087	0	9.90257	0.848243	-0.237451	0.474599	-0.500318	0.616851	0.779466	Rtn1	protein_coding	reticulon 1
12	72267801	72268000	*	0.507808	0.992852	5.01964	12	72211752	72409054	-	ENSMUSG00000021087	0	9.90257	0.848243	-0.237451	0.474599	-0.500318	0.616851	0.779466	Rtn1	protein_coding	reticulon 1
12	72267901	72268100	*	0.805847	0.992852	-1.15186	12	72211752	72409054	-	ENSMUSG00000021087	0	9.90257	0.848243	-0.237451	0.474599	-0.500318	0.616851	0.779466	Rtn1	protein_coding	reticulon 1
12	72274101	72274300	*	0.520428	0.992852	0.643684	12	72211752	72409054	-	ENSMUSG00000021087	0	9.90257	0.848243	-0.237451	0.474599	-0.500318	0.616851	0.779466	Rtn1	protein_coding	reticulon 1
12	72274201	72274400	*	0.0440394	0.867047	1.54799	12	72211752	72409054	-	ENSMUSG00000021087	0	9.90257	0.848243	-0.237451	0.474599	-0.500318	0.616851	0.779466	Rtn1	protein_coding	reticulon 1
12	72274301	72274500	*	0.349231	0.992585	1.2316	12	72211752	72409054	-	ENSMUSG00000021087	0	9.90257	0.848243	-0.237451	0.474599	-0.500318	0.616851	0.779466	Rtn1	protein_coding	reticulon 1
12	72285201	72285400	*	0.356086	0.992585	-6.98844	12	72211752	72409054	-	ENSMUSG00000021087	0	9.90257	0.848243	-0.237451	0.474599	-0.500318	0.616851	0.779466	Rtn1	protein_coding	reticulon 1
12	72285301	72285500	*	0.0865977	0.920886	-6.80182	12	72211752	72409054	-	ENSMUSG00000021087	0	9.90257	0.848243	-0.237451	0.474599	-0.500318	0.616851	0.779466	Rtn1	protein_coding	reticulon 1
12	72285401	72285600	*	0.133962	0.95352	-5.86879	12	72211752	72409054	-	ENSMUSG00000021087	0	9.90257	0.848243	-0.237451	0.474599	-0.500318	0.616851	0.779466	Rtn1	protein_coding	reticulon 1
12	72286401	72286600	*	0.704386	0.992852	-1.63934	12	72211752	72409054	-	ENSMUSG00000021087	0	9.90257	0.848243	-0.237451	0.474599	-0.500318	0.616851	0.779466	Rtn1	protein_coding	reticulon 1
12	72286501	72286700	*	0.704386	0.992852	-1.63934	12	72211752	72409054	-	ENSMUSG00000021087	0	9.90257	0.848243	-0.237451	0.474599	-0.500318	0.616851	0.779466	Rtn1	protein_coding	reticulon 1
12	72372301	72372500	*	0.744464	0.992852	-1.51437	12	72211752	72409054	-	ENSMUSG00000021087	0	9.90257	0.848243	-0.237451	0.474599	-0.500318	0.616851	0.779466	Rtn1	protein_coding	reticulon 1
12	72372501	72372700	*	0.767721	0.992852	-0.640455	12	72211752	72409054	-	ENSMUSG00000021087	0	9.90257	0.848243	-0.237451	0.474599	-0.500318	0.616851	0.779466	Rtn1	protein_coding	reticulon 1
12	72372601	72372800	*	0.622016	0.992852	-1.488	12	72211752	72409054	-	ENSMUSG00000021087	0	9.90257	0.848243	-0.237451	0.474599	-0.500318	0.616851	0.779466	Rtn1	protein_coding	reticulon 1
12	72393301	72393500	*	0.797215	0.992852	-1.30024	12	72211752	72409054	-	ENSMUSG00000021087	0	9.90257	0.848243	-0.237451	0.474599	-0.500318	0.616851	0.779466	Rtn1	protein_coding	reticulon 1
12	72393401	72393600	*	0.464053	0.992852	-2.22727	12	72211752	72409054	-	ENSMUSG00000021087	0	9.90257	0.848243	-0.237451	0.474599	-0.500318	0.616851	0.779466	Rtn1	protein_coding	reticulon 1
12	72393501	72393700	*	0.696624	0.992852	1.55077	12	72211752	72409054	-	ENSMUSG00000021087	0	9.90257	0.848243	-0.237451	0.474599	-0.500318	0.616851	0.779466	Rtn1	protein_coding	reticulon 1
12	72393601	72393800	*	0.409383	0.992852	1.90423	12	72211752	72409054	-	ENSMUSG00000021087	0	9.90257	0.848243	-0.237451	0.474599	-0.500318	0.616851	0.779466	Rtn1	protein_coding	reticulon 1
12	72393701	72393900	*	0.287404	0.986679	4.47683	12	72211752	72409054	-	ENSMUSG00000021087	0	9.90257	0.848243	-0.237451	0.474599	-0.500318	0.616851	0.779466	Rtn1	protein_coding	reticulon 1
12	72407201	72407400	*	0.0613306	0.892625	-5.91239	12	72211752	72409054	-	ENSMUSG00000021087	0	9.90257	0.848243	-0.237451	0.474599	-0.500318	0.616851	0.779466	Rtn1	protein_coding	reticulon 1
12	72407301	72407500	*	0.0202923	0.778629	-6.0835	12	72211752	72409054	-	ENSMUSG00000021087	0	9.90257	0.848243	-0.237451	0.474599	-0.500318	0.616851	0.779466	Rtn1	protein_coding	reticulon 1
12	72441801	72442000	*	0.278663	0.986679	-0.903741	12	72441866	72514334	+	ENSMUSG00000021090	0	20.2762	0.953942	-0.068026	0.306059	-0.222264	0.824108	0.912877	Lrrc9	protein_coding	leucine rich repeat containing 9
12	72441901	72442100	*	0.168704	0.967602	-1.21619	12	72441866	72514334	+	ENSMUSG00000021090	0	20.2762	0.953942	-0.068026	0.306059	-0.222264	0.824108	0.912877	Lrrc9	protein_coding	leucine rich repeat containing 9
12	72444101	72444300	*	0.960763	0.992852	-0.136364	12	72441866	72514334	+	ENSMUSG00000021090	0	20.2762	0.953942	-0.068026	0.306059	-0.222264	0.824108	0.912877	Lrrc9	protein_coding	leucine rich repeat containing 9
12	72444201	72444400	*	0.474486	0.992852	2.18856	12	72441866	72514334	+	ENSMUSG00000021090	0	20.2762	0.953942	-0.068026	0.306059	-0.222264	0.824108	0.912877	Lrrc9	protein_coding	leucine rich repeat containing 9
12	72444301	72444500	*	0.324822	0.990573	3.84707	12	72441866	72514334	+	ENSMUSG00000021090	0	20.2762	0.953942	-0.068026	0.306059	-0.222264	0.824108	0.912877	Lrrc9	protein_coding	leucine rich repeat containing 9
12	72461601	72461800	*	0.633799	0.992852	1.40996	12	72441866	72514334	+	ENSMUSG00000021090	0	20.2762	0.953942	-0.068026	0.306059	-0.222264	0.824108	0.912877	Lrrc9	protein_coding	leucine rich repeat containing 9
12	72461701	72461900	*	0.709227	0.992852	1.24378	12	72441866	72514334	+	ENSMUSG00000021090	0	20.2762	0.953942	-0.068026	0.306059	-0.222264	0.824108	0.912877	Lrrc9	protein_coding	leucine rich repeat containing 9
12	72461801	72462000	*	0.973859	0.992852	0.0959529	12	72441866	72514334	+	ENSMUSG00000021090	0	20.2762	0.953942	-0.068026	0.306059	-0.222264	0.824108	0.912877	Lrrc9	protein_coding	leucine rich repeat containing 9
12	72461901	72462100	*	0.229751	0.981406	-1.42919	12	72441866	72514334	+	ENSMUSG00000021090	0	20.2762	0.953942	-0.068026	0.306059	-0.222264	0.824108	0.912877	Lrrc9	protein_coding	leucine rich repeat containing 9
12	72462001	72462200	*	0.280285	0.986679	-1.15847	12	72441866	72514334	+	ENSMUSG00000021090	0	20.2762	0.953942	-0.068026	0.306059	-0.222264	0.824108	0.912877	Lrrc9	protein_coding	leucine rich repeat containing 9
12	72490301	72490500	*	0.824837	0.992852	1.14535	12	72441866	72514334	+	ENSMUSG00000021090	0	20.2762	0.953942	-0.068026	0.306059	-0.222264	0.824108	0.912877	Lrrc9	protein_coding	leucine rich repeat containing 9
12	72490401	72490600	*	0.765585	0.992852	-2.20158	12	72441866	72514334	+	ENSMUSG00000021090	0	20.2762	0.953942	-0.068026	0.306059	-0.222264	0.824108	0.912877	Lrrc9	protein_coding	leucine rich repeat containing 9
12	72490801	72491000	*	0.116957	0.944578	3.59664	12	72441866	72514334	+	ENSMUSG00000021090	0	20.2762	0.953942	-0.068026	0.306059	-0.222264	0.824108	0.912877	Lrrc9	protein_coding	leucine rich repeat containing 9
12	72490901	72491100	*	0.485788	0.992852	-4.71576	12	72441866	72514334	+	ENSMUSG00000021090	0	20.2762	0.953942	-0.068026	0.306059	-0.222264	0.824108	0.912877	Lrrc9	protein_coding	leucine rich repeat containing 9
12	72515401	72515600	*	0.638881	0.992852	-2.51091	12	72441866	72514334	+	ENSMUSG00000021090	1068	20.2762	0.953942	-0.068026	0.306059	-0.222264	0.824108	0.912877	Lrrc9	protein_coding	leucine rich repeat containing 9
12	72515501	72515700	*	0.733928	0.992852	-2.45816	12	72441866	72514334	+	ENSMUSG00000021090	1168	20.2762	0.953942	-0.068026	0.306059	-0.222264	0.824108	0.912877	Lrrc9	protein_coding	leucine rich repeat containing 9
12	72535901	72536100	*	0.475865	0.992852	0.368111	12	72536357	72580213	+	ENSMUSG00000034501	-258	814.148	0.94105	-0.0876562	0.141997	-0.617312	0.537029	0.719646	Pcnx4	protein_coding	pecanex homolog 4
12	72536001	72536200	*	0.0909185	0.923495	0.765784	12	72536357	72580213	+	ENSMUSG00000034501	-158	814.148	0.94105	-0.0876562	0.141997	-0.617312	0.537029	0.719646	Pcnx4	protein_coding	pecanex homolog 4
12	72536301	72536500	*	0.753233	0.992852	-0.136449	12	72536357	72580213	+	ENSMUSG00000034501	0	814.148	0.94105	-0.0876562	0.141997	-0.617312	0.537029	0.719646	Pcnx4	protein_coding	pecanex homolog 4
12	72536401	72536600	*	0.652181	0.992852	-0.169358	12	72536357	72580213	+	ENSMUSG00000034501	0	814.148	0.94105	-0.0876562	0.141997	-0.617312	0.537029	0.719646	Pcnx4	protein_coding	pecanex homolog 4
12	72536501	72536700	*	0.0728261	0.91044	0.978694	12	72536357	72580213	+	ENSMUSG00000034501	0	814.148	0.94105	-0.0876562	0.141997	-0.617312	0.537029	0.719646	Pcnx4	protein_coding	pecanex homolog 4
12	72536601	72536800	*	0.0781049	0.913887	0.90388	12	72536357	72580213	+	ENSMUSG00000034501	0	814.148	0.94105	-0.0876562	0.141997	-0.617312	0.537029	0.719646	Pcnx4	protein_coding	pecanex homolog 4
12	72536701	72536900	*	0.911637	0.992852	0.051106	12	72536357	72580213	+	ENSMUSG00000034501	0	814.148	0.94105	-0.0876562	0.141997	-0.617312	0.537029	0.719646	Pcnx4	protein_coding	pecanex homolog 4
12	72536801	72537000	*	0.355644	0.992585	2.44485	12	72536357	72580213	+	ENSMUSG00000034501	0	814.148	0.94105	-0.0876562	0.141997	-0.617312	0.537029	0.719646	Pcnx4	protein_coding	pecanex homolog 4
12	72536901	72537100	*	0.462584	0.992852	1.83025	12	72536357	72580213	+	ENSMUSG00000034501	0	814.148	0.94105	-0.0876562	0.141997	-0.617312	0.537029	0.719646	Pcnx4	protein_coding	pecanex homolog 4
12	72537001	72537200	*	0.65967	0.992852	0.981531	12	72536357	72580213	+	ENSMUSG00000034501	0	814.148	0.94105	-0.0876562	0.141997	-0.617312	0.537029	0.719646	Pcnx4	protein_coding	pecanex homolog 4
12	72649501	72649700	*	0.932291	0.992852	-0.705833	12	72650356	72664828	-	ENSMUSG00000021094	657	2064.22	0.908733	-0.138072	0.223965	-0.616489	0.537572	0.720045	Dhrs7	protein_coding	dehydrogenase/reductase (SDR family) member 7
12	72649601	72649800	*	0.441949	0.992852	-1.26627	12	72650356	72664828	-	ENSMUSG00000021094	557	2064.22	0.908733	-0.138072	0.223965	-0.616489	0.537572	0.720045	Dhrs7	protein_coding	dehydrogenase/reductase (SDR family) member 7
12	72649701	72649900	*	0.261271	0.984857	-1.52339	12	72650356	72664828	-	ENSMUSG00000021094	457	2064.22	0.908733	-0.138072	0.223965	-0.616489	0.537572	0.720045	Dhrs7	protein_coding	dehydrogenase/reductase (SDR family) member 7
12	72649901	72650100	*	0.732896	0.992852	1.25053	12	72650356	72664828	-	ENSMUSG00000021094	257	2064.22	0.908733	-0.138072	0.223965	-0.616489	0.537572	0.720045	Dhrs7	protein_coding	dehydrogenase/reductase (SDR family) member 7
12	72650001	72650200	*	0.436519	0.992852	-2.11486	12	72650356	72664828	-	ENSMUSG00000021094	157	2064.22	0.908733	-0.138072	0.223965	-0.616489	0.537572	0.720045	Dhrs7	protein_coding	dehydrogenase/reductase (SDR family) member 7
12	72650101	72650300	*	0.218513	0.979606	-2.99239	12	72650356	72664828	-	ENSMUSG00000021094	57	2064.22	0.908733	-0.138072	0.223965	-0.616489	0.537572	0.720045	Dhrs7	protein_coding	dehydrogenase/reductase (SDR family) member 7
12	72650201	72650400	*	0.170081	0.968573	5.4762	12	72650356	72664828	-	ENSMUSG00000021094	0	2064.22	0.908733	-0.138072	0.223965	-0.616489	0.537572	0.720045	Dhrs7	protein_coding	dehydrogenase/reductase (SDR family) member 7
12	72650301	72650500	*	0.160788	0.965738	5.84324	12	72650356	72664828	-	ENSMUSG00000021094	0	2064.22	0.908733	-0.138072	0.223965	-0.616489	0.537572	0.720045	Dhrs7	protein_coding	dehydrogenase/reductase (SDR family) member 7
12	72651401	72651600	*	0.537919	0.992852	-2.47987	12	72650356	72664828	-	ENSMUSG00000021094	0	2064.22	0.908733	-0.138072	0.223965	-0.616489	0.537572	0.720045	Dhrs7	protein_coding	dehydrogenase/reductase (SDR family) member 7
12	72651501	72651700	*	0.537919	0.992852	-2.47987	12	72650356	72664828	-	ENSMUSG00000021094	0	2064.22	0.908733	-0.138072	0.223965	-0.616489	0.537572	0.720045	Dhrs7	protein_coding	dehydrogenase/reductase (SDR family) member 7
12	72659201	72659400	*	0.507821	0.992852	1.32371	12	72650356	72664828	-	ENSMUSG00000021094	0	2064.22	0.908733	-0.138072	0.223965	-0.616489	0.537572	0.720045	Dhrs7	protein_coding	dehydrogenase/reductase (SDR family) member 7
12	72659301	72659500	*	0.214047	0.979368	2.1484	12	72650356	72664828	-	ENSMUSG00000021094	0	2064.22	0.908733	-0.138072	0.223965	-0.616489	0.537572	0.720045	Dhrs7	protein_coding	dehydrogenase/reductase (SDR family) member 7
12	72659401	72659600	*	0.203182	0.977427	2.53733	12	72650356	72664828	-	ENSMUSG00000021094	0	2064.22	0.908733	-0.138072	0.223965	-0.616489	0.537572	0.720045	Dhrs7	protein_coding	dehydrogenase/reductase (SDR family) member 7
12	72663901	72664100	*	0.783232	0.992852	-0.198687	12	72650356	72664828	-	ENSMUSG00000021094	0	2064.22	0.908733	-0.138072	0.223965	-0.616489	0.537572	0.720045	Dhrs7	protein_coding	dehydrogenase/reductase (SDR family) member 7
12	72664001	72664200	*	0.821921	0.992852	0.11505	12	72650356	72664828	-	ENSMUSG00000021094	0	2064.22	0.908733	-0.138072	0.223965	-0.616489	0.537572	0.720045	Dhrs7	protein_coding	dehydrogenase/reductase (SDR family) member 7
12	72664101	72664300	*	0.489132	0.992852	-0.395155	12	72650356	72664828	-	ENSMUSG00000021094	0	2064.22	0.908733	-0.138072	0.223965	-0.616489	0.537572	0.720045	Dhrs7	protein_coding	dehydrogenase/reductase (SDR family) member 7
12	72664201	72664400	*	0.303931	0.988595	-0.773203	12	72650356	72664828	-	ENSMUSG00000021094	0	2064.22	0.908733	-0.138072	0.223965	-0.616489	0.537572	0.720045	Dhrs7	protein_coding	dehydrogenase/reductase (SDR family) member 7
12	72664301	72664500	*	0.718476	0.992852	0.153151	12	72650356	72664828	-	ENSMUSG00000021094	0	2064.22	0.908733	-0.138072	0.223965	-0.616489	0.537572	0.720045	Dhrs7	protein_coding	dehydrogenase/reductase (SDR family) member 7
12	72664401	72664600	*	0.232565	0.981703	0.474475	12	72650356	72664828	-	ENSMUSG00000021094	0	2064.22	0.908733	-0.138072	0.223965	-0.616489	0.537572	0.720045	Dhrs7	protein_coding	dehydrogenase/reductase (SDR family) member 7
12	72664501	72664700	*	0.735776	0.992852	-0.252621	12	72650356	72664828	-	ENSMUSG00000021094	0	2064.22	0.908733	-0.138072	0.223965	-0.616489	0.537572	0.720045	Dhrs7	protein_coding	dehydrogenase/reductase (SDR family) member 7
12	72664901	72665100	*	0.714064	0.992852	0.205202	12	72650356	72664828	-	ENSMUSG00000021094	-74	2064.22	0.908733	-0.138072	0.223965	-0.616489	0.537572	0.720045	Dhrs7	protein_coding	dehydrogenase/reductase (SDR family) member 7
12	72665001	72665200	*	0.246366	0.983401	1.16967	12	72650356	72664828	-	ENSMUSG00000021094	-174	2064.22	0.908733	-0.138072	0.223965	-0.616489	0.537572	0.720045	Dhrs7	protein_coding	dehydrogenase/reductase (SDR family) member 7
12	72665101	72665300	*	0.521003	0.992852	0.587557	12	72650356	72664828	-	ENSMUSG00000021094	-274	2064.22	0.908733	-0.138072	0.223965	-0.616489	0.537572	0.720045	Dhrs7	protein_coding	dehydrogenase/reductase (SDR family) member 7
12	72665201	72665400	*	0.405643	0.992852	-0.568515	12	72650356	72664828	-	ENSMUSG00000021094	-374	2064.22	0.908733	-0.138072	0.223965	-0.616489	0.537572	0.720045	Dhrs7	protein_coding	dehydrogenase/reductase (SDR family) member 7
12	72665301	72665500	*	0.828928	0.992852	0.303273	12	72650356	72664828	-	ENSMUSG00000021094	-474	2064.22	0.908733	-0.138072	0.223965	-0.616489	0.537572	0.720045	Dhrs7	protein_coding	dehydrogenase/reductase (SDR family) member 7
12	72665401	72665600	*	0.0747162	0.911282	4.50746	12	72650356	72664828	-	ENSMUSG00000021094	-574	2064.22	0.908733	-0.138072	0.223965	-0.616489	0.537572	0.720045	Dhrs7	protein_coding	dehydrogenase/reductase (SDR family) member 7
12	72760101	72760300	*	0.234247	0.98184	-2.20119	12	72761211	72794940	+	ENSMUSG00000021096	-912	3517.22	0.999076	-0.00133365	0.0978418	-0.0136307	0.989125	0.995429	Ppm1a	protein_coding	protein phosphatase 1A, magnesium dependent, alpha isoform
12	72760201	72760400	*	0.0119949	0.723148	1.74419	12	72761211	72794940	+	ENSMUSG00000021096	-812	3517.22	0.999076	-0.00133365	0.0978418	-0.0136307	0.989125	0.995429	Ppm1a	protein_coding	protein phosphatase 1A, magnesium dependent, alpha isoform
12	72760301	72760500	*	0.470653	0.992852	0.383668	12	72761211	72794940	+	ENSMUSG00000021096	-712	3517.22	0.999076	-0.00133365	0.0978418	-0.0136307	0.989125	0.995429	Ppm1a	protein_coding	protein phosphatase 1A, magnesium dependent, alpha isoform
12	72760401	72760600	*	0.856389	0.992852	0.0835126	12	72761211	72794940	+	ENSMUSG00000021096	-612	3517.22	0.999076	-0.00133365	0.0978418	-0.0136307	0.989125	0.995429	Ppm1a	protein_coding	protein phosphatase 1A, magnesium dependent, alpha isoform
12	72760501	72760700	*	0.959331	0.992852	-0.0162588	12	72761211	72794940	+	ENSMUSG00000021096	-512	3517.22	0.999076	-0.00133365	0.0978418	-0.0136307	0.989125	0.995429	Ppm1a	protein_coding	protein phosphatase 1A, magnesium dependent, alpha isoform
12	72760601	72760800	*	0.192645	0.974373	-0.369587	12	72761211	72794940	+	ENSMUSG00000021096	-412	3517.22	0.999076	-0.00133365	0.0978418	-0.0136307	0.989125	0.995429	Ppm1a	protein_coding	protein phosphatase 1A, magnesium dependent, alpha isoform
12	72760701	72760900	*	0.277165	0.986568	-0.453474	12	72761211	72794940	+	ENSMUSG00000021096	-312	3517.22	0.999076	-0.00133365	0.0978418	-0.0136307	0.989125	0.995429	Ppm1a	protein_coding	protein phosphatase 1A, magnesium dependent, alpha isoform
12	72761901	72762100	*	0.878243	0.992852	-0.128824	12	72761211	72794940	+	ENSMUSG00000021096	0	3517.22	0.999076	-0.00133365	0.0978418	-0.0136307	0.989125	0.995429	Ppm1a	protein_coding	protein phosphatase 1A, magnesium dependent, alpha isoform
12	72762001	72762200	*	0.71503	0.992852	-0.259577	12	72761211	72794940	+	ENSMUSG00000021096	0	3517.22	0.999076	-0.00133365	0.0978418	-0.0136307	0.989125	0.995429	Ppm1a	protein_coding	protein phosphatase 1A, magnesium dependent, alpha isoform
12	72762101	72762300	*	0.00843742	0.684282	-1.67648	12	72761211	72794940	+	ENSMUSG00000021096	0	3517.22	0.999076	-0.00133365	0.0978418	-0.0136307	0.989125	0.995429	Ppm1a	protein_coding	protein phosphatase 1A, magnesium dependent, alpha isoform
12	72762201	72762400	*	0.375289	0.992852	-0.548236	12	72761211	72794940	+	ENSMUSG00000021096	0	3517.22	0.999076	-0.00133365	0.0978418	-0.0136307	0.989125	0.995429	Ppm1a	protein_coding	protein phosphatase 1A, magnesium dependent, alpha isoform
12	72762301	72762500	*	0.534702	0.992852	0.275427	12	72761211	72794940	+	ENSMUSG00000021096	0	3517.22	0.999076	-0.00133365	0.0978418	-0.0136307	0.989125	0.995429	Ppm1a	protein_coding	protein phosphatase 1A, magnesium dependent, alpha isoform
12	72762401	72762600	*	0.198576	0.976801	0.900521	12	72761211	72794940	+	ENSMUSG00000021096	0	3517.22	0.999076	-0.00133365	0.0978418	-0.0136307	0.989125	0.995429	Ppm1a	protein_coding	protein phosphatase 1A, magnesium dependent, alpha isoform
12	72762601	72762800	*	0.40973	0.992852	-1.06073	12	72761211	72794940	+	ENSMUSG00000021096	0	3517.22	0.999076	-0.00133365	0.0978418	-0.0136307	0.989125	0.995429	Ppm1a	protein_coding	protein phosphatase 1A, magnesium dependent, alpha isoform
12	72762701	72762900	*	0.40973	0.992852	-1.06073	12	72761211	72794940	+	ENSMUSG00000021096	0	3517.22	0.999076	-0.00133365	0.0978418	-0.0136307	0.989125	0.995429	Ppm1a	protein_coding	protein phosphatase 1A, magnesium dependent, alpha isoform
12	72762801	72763000	*	0.216581	0.979606	2.898	12	72761211	72794940	+	ENSMUSG00000021096	0	3517.22	0.999076	-0.00133365	0.0978418	-0.0136307	0.989125	0.995429	Ppm1a	protein_coding	protein phosphatase 1A, magnesium dependent, alpha isoform
12	72762901	72763100	*	0.216581	0.979606	2.898	12	72761211	72794940	+	ENSMUSG00000021096	0	3517.22	0.999076	-0.00133365	0.0978418	-0.0136307	0.989125	0.995429	Ppm1a	protein_coding	protein phosphatase 1A, magnesium dependent, alpha isoform
12	72768301	72768500	*	0.344369	0.99238	4.35016	12	72761211	72794940	+	ENSMUSG00000021096	0	3517.22	0.999076	-0.00133365	0.0978418	-0.0136307	0.989125	0.995429	Ppm1a	protein_coding	protein phosphatase 1A, magnesium dependent, alpha isoform
12	72768401	72768600	*	0.655199	0.992852	-1.33462	12	72761211	72794940	+	ENSMUSG00000021096	0	3517.22	0.999076	-0.00133365	0.0978418	-0.0136307	0.989125	0.995429	Ppm1a	protein_coding	protein phosphatase 1A, magnesium dependent, alpha isoform
12	72768501	72768700	*	0.0331961	0.833529	-6.59544	12	72761211	72794940	+	ENSMUSG00000021096	0	3517.22	0.999076	-0.00133365	0.0978418	-0.0136307	0.989125	0.995429	Ppm1a	protein_coding	protein phosphatase 1A, magnesium dependent, alpha isoform
12	72780101	72780300	*	0.701869	0.992852	-1.50328	12	72761211	72794940	+	ENSMUSG00000021096	0	3517.22	0.999076	-0.00133365	0.0978418	-0.0136307	0.989125	0.995429	Ppm1a	protein_coding	protein phosphatase 1A, magnesium dependent, alpha isoform
12	72780201	72780400	*	0.74957	0.992852	-0.528673	12	72761211	72794940	+	ENSMUSG00000021096	0	3517.22	0.999076	-0.00133365	0.0978418	-0.0136307	0.989125	0.995429	Ppm1a	protein_coding	protein phosphatase 1A, magnesium dependent, alpha isoform
12	72780301	72780500	*	0.81047	0.992852	0.371619	12	72761211	72794940	+	ENSMUSG00000021096	0	3517.22	0.999076	-0.00133365	0.0978418	-0.0136307	0.989125	0.995429	Ppm1a	protein_coding	protein phosphatase 1A, magnesium dependent, alpha isoform
12	72780401	72780600	*	0.323883	0.990432	-2.38235	12	72761211	72794940	+	ENSMUSG00000021096	0	3517.22	0.999076	-0.00133365	0.0978418	-0.0136307	0.989125	0.995429	Ppm1a	protein_coding	protein phosphatase 1A, magnesium dependent, alpha isoform
12	72780501	72780700	*	0.0426926	0.86303	-4.63687	12	72761211	72794940	+	ENSMUSG00000021096	0	3517.22	0.999076	-0.00133365	0.0978418	-0.0136307	0.989125	0.995429	Ppm1a	protein_coding	protein phosphatase 1A, magnesium dependent, alpha isoform
12	72784301	72784500	*	0.119953	0.946577	2.24888	12	72761211	72794940	+	ENSMUSG00000021096	0	3517.22	0.999076	-0.00133365	0.0978418	-0.0136307	0.989125	0.995429	Ppm1a	protein_coding	protein phosphatase 1A, magnesium dependent, alpha isoform
12	72784401	72784600	*	0.99746	0.992852	0.00457222	12	72761211	72794940	+	ENSMUSG00000021096	0	3517.22	0.999076	-0.00133365	0.0978418	-0.0136307	0.989125	0.995429	Ppm1a	protein_coding	protein phosphatase 1A, magnesium dependent, alpha isoform
12	72784501	72784700	*	0.0815985	0.917712	-4.39394	12	72761211	72794940	+	ENSMUSG00000021096	0	3517.22	0.999076	-0.00133365	0.0978418	-0.0136307	0.989125	0.995429	Ppm1a	protein_coding	protein phosphatase 1A, magnesium dependent, alpha isoform
12	72788301	72788500	*	0.286079	0.986679	-7.38151	12	72761211	72794940	+	ENSMUSG00000021096	0	3517.22	0.999076	-0.00133365	0.0978418	-0.0136307	0.989125	0.995429	Ppm1a	protein_coding	protein phosphatase 1A, magnesium dependent, alpha isoform
12	72788401	72788600	*	0.286079	0.986679	-7.38151	12	72761211	72794940	+	ENSMUSG00000021096	0	3517.22	0.999076	-0.00133365	0.0978418	-0.0136307	0.989125	0.995429	Ppm1a	protein_coding	protein phosphatase 1A, magnesium dependent, alpha isoform
12	72788501	72788700	*	0.244862	0.983401	-3.1878	12	72761211	72794940	+	ENSMUSG00000021096	0	3517.22	0.999076	-0.00133365	0.0978418	-0.0136307	0.989125	0.995429	Ppm1a	protein_coding	protein phosphatase 1A, magnesium dependent, alpha isoform
12	72788601	72788800	*	0.108239	0.939678	-3.09463	12	72761211	72794940	+	ENSMUSG00000021096	0	3517.22	0.999076	-0.00133365	0.0978418	-0.0136307	0.989125	0.995429	Ppm1a	protein_coding	protein phosphatase 1A, magnesium dependent, alpha isoform
12	72788701	72788900	*	0.52387	0.992852	-1.3435	12	72761211	72794940	+	ENSMUSG00000021096	0	3517.22	0.999076	-0.00133365	0.0978418	-0.0136307	0.989125	0.995429	Ppm1a	protein_coding	protein phosphatase 1A, magnesium dependent, alpha isoform
12	72930001	72930200	*	0.180509	0.97065	-4.52774	12	72881109	72940833	-	ENSMUSG00000021098	0	167.434	0.843346	-0.245803	0.344017	-0.714507	0.474913	0.672605	4930447C04Rik	protein_coding	RIKEN cDNA 4930447C04 gene
12	72930101	72930300	*	0.775308	0.992852	0.680552	12	72881109	72940833	-	ENSMUSG00000021098	0	167.434	0.843346	-0.245803	0.344017	-0.714507	0.474913	0.672605	4930447C04Rik	protein_coding	RIKEN cDNA 4930447C04 gene
12	72937401	72937600	*	0.441773	0.992852	2.51188	12	72881109	72940833	-	ENSMUSG00000021098	0	167.434	0.843346	-0.245803	0.344017	-0.714507	0.474913	0.672605	4930447C04Rik	protein_coding	RIKEN cDNA 4930447C04 gene
12	72937501	72937700	*	0.46334	0.992852	1.56033	12	72881109	72940833	-	ENSMUSG00000021098	0	167.434	0.843346	-0.245803	0.344017	-0.714507	0.474913	0.672605	4930447C04Rik	protein_coding	RIKEN cDNA 4930447C04 gene
12	72937601	72937800	*	0.685678	0.992852	1.20832	12	72881109	72940833	-	ENSMUSG00000021098	0	167.434	0.843346	-0.245803	0.344017	-0.714507	0.474913	0.672605	4930447C04Rik	protein_coding	RIKEN cDNA 4930447C04 gene
12	72937701	72937900	*	0.822679	0.992852	1.12102	12	72881109	72940833	-	ENSMUSG00000021098	0	167.434	0.843346	-0.245803	0.344017	-0.714507	0.474913	0.672605	4930447C04Rik	protein_coding	RIKEN cDNA 4930447C04 gene
12	72940001	72940200	*	0.710439	0.992852	0.419394	12	72881109	72940833	-	ENSMUSG00000021098	0	167.434	0.843346	-0.245803	0.344017	-0.714507	0.474913	0.672605	4930447C04Rik	protein_coding	RIKEN cDNA 4930447C04 gene
12	72940101	72940300	*	0.832012	0.992852	-0.160633	12	72881109	72940833	-	ENSMUSG00000021098	0	167.434	0.843346	-0.245803	0.344017	-0.714507	0.474913	0.672605	4930447C04Rik	protein_coding	RIKEN cDNA 4930447C04 gene
12	72940301	72940500	*	0.714712	0.992852	0.556642	12	72881109	72940833	-	ENSMUSG00000021098	0	167.434	0.843346	-0.245803	0.344017	-0.714507	0.474913	0.672605	4930447C04Rik	protein_coding	RIKEN cDNA 4930447C04 gene
12	73035601	73035800	*	0.123986	0.948397	8.02524	12	73036929	73053887	-	ENSMUSG00000051367	1130	831.409	1.11428	0.156117	0.19939	0.782975	0.433642	0.636891	Six1	protein_coding	sine oculis-related homeobox 1
12	73035701	73035900	*	0.0806404	0.917048	9.44196	12	73036929	73053887	-	ENSMUSG00000051367	1030	831.409	1.11428	0.156117	0.19939	0.782975	0.433642	0.636891	Six1	protein_coding	sine oculis-related homeobox 1
12	73045401	73045600	*	0.677201	0.992852	0.149685	12	73036929	73053887	-	ENSMUSG00000051367	0	831.409	1.11428	0.156117	0.19939	0.782975	0.433642	0.636891	Six1	protein_coding	sine oculis-related homeobox 1
12	73045501	73045700	*	0.713134	0.992852	-0.138374	12	73036929	73053887	-	ENSMUSG00000051367	0	831.409	1.11428	0.156117	0.19939	0.782975	0.433642	0.636891	Six1	protein_coding	sine oculis-related homeobox 1
12	73045601	73045800	*	0.684769	0.992852	-0.168711	12	73036929	73053887	-	ENSMUSG00000051367	0	831.409	1.11428	0.156117	0.19939	0.782975	0.433642	0.636891	Six1	protein_coding	sine oculis-related homeobox 1
12	73045801	73046000	*	0.484785	0.992852	0.379665	12	73036929	73053887	-	ENSMUSG00000051367	0	831.409	1.11428	0.156117	0.19939	0.782975	0.433642	0.636891	Six1	protein_coding	sine oculis-related homeobox 1
12	73045901	73046100	*	0.936049	0.992852	0.0440049	12	73036929	73053887	-	ENSMUSG00000051367	0	831.409	1.11428	0.156117	0.19939	0.782975	0.433642	0.636891	Six1	protein_coding	sine oculis-related homeobox 1
12	73046001	73046200	*	0.431026	0.992852	-0.322571	12	73036929	73053887	-	ENSMUSG00000051367	0	831.409	1.11428	0.156117	0.19939	0.782975	0.433642	0.636891	Six1	protein_coding	sine oculis-related homeobox 1
12	73053101	73053300	*	0.309296	0.989553	-2.53708	12	73036929	73053887	-	ENSMUSG00000051367	0	831.409	1.11428	0.156117	0.19939	0.782975	0.433642	0.636891	Six1	protein_coding	sine oculis-related homeobox 1
12	73053201	73053400	*	0.124823	0.948996	-3.1847	12	73036929	73053887	-	ENSMUSG00000051367	0	831.409	1.11428	0.156117	0.19939	0.782975	0.433642	0.636891	Six1	protein_coding	sine oculis-related homeobox 1
12	73053301	73053500	*	0.141703	0.958415	-3.9501	12	73036929	73053887	-	ENSMUSG00000051367	0	831.409	1.11428	0.156117	0.19939	0.782975	0.433642	0.636891	Six1	protein_coding	sine oculis-related homeobox 1
12	73053401	73053600	*	0.959987	0.992852	0.0836947	12	73036929	73053887	-	ENSMUSG00000051367	0	831.409	1.11428	0.156117	0.19939	0.782975	0.433642	0.636891	Six1	protein_coding	sine oculis-related homeobox 1
12	73053501	73053700	*	0.499636	0.992852	0.907559	12	73036929	73053887	-	ENSMUSG00000051367	0	831.409	1.11428	0.156117	0.19939	0.782975	0.433642	0.636891	Six1	protein_coding	sine oculis-related homeobox 1
12	73054001	73054200	*	0.568778	0.992852	-0.440001	12	73036929	73053887	-	ENSMUSG00000051367	-115	831.409	1.11428	0.156117	0.19939	0.782975	0.433642	0.636891	Six1	protein_coding	sine oculis-related homeobox 1
12	73054101	73054300	*	0.336386	0.991723	-0.579937	12	73036929	73053887	-	ENSMUSG00000051367	-215	831.409	1.11428	0.156117	0.19939	0.782975	0.433642	0.636891	Six1	protein_coding	sine oculis-related homeobox 1
12	73054501	73054700	*	0.485753	0.992852	2.85865	12	73036929	73053887	-	ENSMUSG00000051367	-615	831.409	1.11428	0.156117	0.19939	0.782975	0.433642	0.636891	Six1	protein_coding	sine oculis-related homeobox 1
12	73054601	73054800	*	0.659398	0.992852	2.99145	12	73036929	73053887	-	ENSMUSG00000051367	-715	831.409	1.11428	0.156117	0.19939	0.782975	0.433642	0.636891	Six1	protein_coding	sine oculis-related homeobox 1
12	73054701	73054900	*	0.526272	0.992852	-2.15401	12	73036929	73053887	-	ENSMUSG00000051367	-815	831.409	1.11428	0.156117	0.19939	0.782975	0.433642	0.636891	Six1	protein_coding	sine oculis-related homeobox 1
12	73054801	73055000	*	0.464994	0.992852	-1.61192	12	73036929	73053887	-	ENSMUSG00000051367	-915	831.409	1.11428	0.156117	0.19939	0.782975	0.433642	0.636891	Six1	protein_coding	sine oculis-related homeobox 1
12	73054901	73055100	*	0.898802	0.992852	-0.407992	12	73036929	73053887	-	ENSMUSG00000051367	-1015	831.409	1.11428	0.156117	0.19939	0.782975	0.433642	0.636891	Six1	protein_coding	sine oculis-related homeobox 1
12	73055601	73055800	*	0.432689	0.992852	3.11539	12	73036929	73053887	-	ENSMUSG00000051367	-1715	831.409	1.11428	0.156117	0.19939	0.782975	0.433642	0.636891	Six1	protein_coding	sine oculis-related homeobox 1
12	73055701	73055900	*	0.529119	0.992852	2.62833	12	73036929	73053887	-	ENSMUSG00000051367	-1815	831.409	1.11428	0.156117	0.19939	0.782975	0.433642	0.636891	Six1	protein_coding	sine oculis-related homeobox 1
12	73103701	73103900	*	0.481574	0.992852	2.71743	12	73099609	73114037	-	ENSMUSG00000034460	0	178.059	1.13055	0.177022	0.205361	0.862002	0.388686	0.599155	Six4	protein_coding	sine oculis-related homeobox 4
12	73109801	73110000	*	0.264793	0.98498	2.28131	12	73099609	73114037	-	ENSMUSG00000034460	0	178.059	1.13055	0.177022	0.205361	0.862002	0.388686	0.599155	Six4	protein_coding	sine oculis-related homeobox 4
12	73109901	73110100	*	0.045002	0.868502	5.29811	12	73099609	73114037	-	ENSMUSG00000034460	0	178.059	1.13055	0.177022	0.205361	0.862002	0.388686	0.599155	Six4	protein_coding	sine oculis-related homeobox 4
12	73110001	73110200	*	0.971908	0.992852	-0.0770162	12	73099609	73114037	-	ENSMUSG00000034460	0	178.059	1.13055	0.177022	0.205361	0.862002	0.388686	0.599155	Six4	protein_coding	sine oculis-related homeobox 4
12	73110101	73110300	*	0.971908	0.992852	-0.0770162	12	73099609	73114037	-	ENSMUSG00000034460	0	178.059	1.13055	0.177022	0.205361	0.862002	0.388686	0.599155	Six4	protein_coding	sine oculis-related homeobox 4
12	73113601	73113800	*	0.071666	0.908631	2.15194	12	73099609	73114037	-	ENSMUSG00000034460	0	178.059	1.13055	0.177022	0.205361	0.862002	0.388686	0.599155	Six4	protein_coding	sine oculis-related homeobox 4
12	73123301	73123500	*	0.796733	0.992852	-0.491228	12	73123717	73273988	+	ENSMUSG00000021103	-218	983.285	0.884075	-0.177759	0.0689526	-2.57799	0.00993756	0.0654276	Mnat1	protein_coding	menage a trois 1
12	73123401	73123600	*	0.381581	0.992852	-0.971244	12	73123717	73273988	+	ENSMUSG00000021103	-118	983.285	0.884075	-0.177759	0.0689526	-2.57799	0.00993756	0.0654276	Mnat1	protein_coding	menage a trois 1
12	73123501	73123700	*	0.54936	0.992852	0.344693	12	73123717	73273988	+	ENSMUSG00000021103	-18	983.285	0.884075	-0.177759	0.0689526	-2.57799	0.00993756	0.0654276	Mnat1	protein_coding	menage a trois 1
12	73123601	73123800	*	0.159262	0.965521	0.747992	12	73123717	73273988	+	ENSMUSG00000021103	0	983.285	0.884075	-0.177759	0.0689526	-2.57799	0.00993756	0.0654276	Mnat1	protein_coding	menage a trois 1
12	73123701	73123900	*	0.194192	0.975463	0.794721	12	73123717	73273988	+	ENSMUSG00000021103	0	983.285	0.884075	-0.177759	0.0689526	-2.57799	0.00993756	0.0654276	Mnat1	protein_coding	menage a trois 1
12	73201501	73201700	*	0.471011	0.992852	-3.1948	12	73123717	73273988	+	ENSMUSG00000021103	0	983.285	0.884075	-0.177759	0.0689526	-2.57799	0.00993756	0.0654276	Mnat1	protein_coding	menage a trois 1
12	73201601	73201800	*	0.471011	0.992852	-3.1948	12	73123717	73273988	+	ENSMUSG00000021103	0	983.285	0.884075	-0.177759	0.0689526	-2.57799	0.00993756	0.0654276	Mnat1	protein_coding	menage a trois 1
12	73201701	73201900	*	0.330404	0.991405	-2.40675	12	73123717	73273988	+	ENSMUSG00000021103	0	983.285	0.884075	-0.177759	0.0689526	-2.57799	0.00993756	0.0654276	Mnat1	protein_coding	menage a trois 1
12	73201801	73202000	*	0.763	0.992852	-0.754801	12	73123717	73273988	+	ENSMUSG00000021103	0	983.285	0.884075	-0.177759	0.0689526	-2.57799	0.00993756	0.0654276	Mnat1	protein_coding	menage a trois 1
12	73201901	73202100	*	0.904036	0.992852	0.495918	12	73123717	73273988	+	ENSMUSG00000021103	0	983.285	0.884075	-0.177759	0.0689526	-2.57799	0.00993756	0.0654276	Mnat1	protein_coding	menage a trois 1
12	73286301	73286500	*	0.105115	0.935903	1.3388	12	73280410	73286711	-	ENSMUSG00000034442	0	356.72	1.14302	0.192845	0.121654	1.5852	0.112921	0.28704	Trmt5	protein_coding	TRM5 tRNA methyltransferase 5
12	73286301	73286500	*	0.105115	0.935903	1.3388	12	73286779	73354049	+	ENSMUSG00000044712	-280	545.588	0.741492	-0.431498	0.162326	-2.65822	0.00785546	0.0571006	Slc38a6	protein_coding	solute carrier family 38, member 6
12	73286401	73286600	*	0.2238	0.980915	0.573737	12	73280410	73286711	-	ENSMUSG00000034442	0	356.72	1.14302	0.192845	0.121654	1.5852	0.112921	0.28704	Trmt5	protein_coding	TRM5 tRNA methyltransferase 5
12	73286401	73286600	*	0.2238	0.980915	0.573737	12	73286779	73354049	+	ENSMUSG00000044712	-180	545.588	0.741492	-0.431498	0.162326	-2.65822	0.00785546	0.0571006	Slc38a6	protein_coding	solute carrier family 38, member 6
12	73286501	73286700	*	0.125558	0.949766	0.554189	12	73280410	73286711	-	ENSMUSG00000034442	0	356.72	1.14302	0.192845	0.121654	1.5852	0.112921	0.28704	Trmt5	protein_coding	TRM5 tRNA methyltransferase 5
12	73286501	73286700	*	0.125558	0.949766	0.554189	12	73286779	73354049	+	ENSMUSG00000044712	-80	545.588	0.741492	-0.431498	0.162326	-2.65822	0.00785546	0.0571006	Slc38a6	protein_coding	solute carrier family 38, member 6
12	73286601	73286800	*	0.0169032	0.762799	0.9525	12	73280410	73286711	-	ENSMUSG00000034442	0	356.72	1.14302	0.192845	0.121654	1.5852	0.112921	0.28704	Trmt5	protein_coding	TRM5 tRNA methyltransferase 5
12	73286601	73286800	*	0.0169032	0.762799	0.9525	12	73286779	73354049	+	ENSMUSG00000044712	0	545.588	0.741492	-0.431498	0.162326	-2.65822	0.00785546	0.0571006	Slc38a6	protein_coding	solute carrier family 38, member 6
12	73287101	73287300	*	0.729222	0.992852	0.204424	12	73286779	73354049	+	ENSMUSG00000044712	0	545.588	0.741492	-0.431498	0.162326	-2.65822	0.00785546	0.0571006	Slc38a6	protein_coding	solute carrier family 38, member 6
12	73287101	73287300	*	0.729222	0.992852	0.204424	12	73280410	73286711	-	ENSMUSG00000034442	-391	356.72	1.14302	0.192845	0.121654	1.5852	0.112921	0.28704	Trmt5	protein_coding	TRM5 tRNA methyltransferase 5
12	73287201	73287400	*	0.72329	0.992852	-0.242705	12	73286779	73354049	+	ENSMUSG00000044712	0	545.588	0.741492	-0.431498	0.162326	-2.65822	0.00785546	0.0571006	Slc38a6	protein_coding	solute carrier family 38, member 6
12	73287201	73287400	*	0.72329	0.992852	-0.242705	12	73280410	73286711	-	ENSMUSG00000034442	-491	356.72	1.14302	0.192845	0.121654	1.5852	0.112921	0.28704	Trmt5	protein_coding	TRM5 tRNA methyltransferase 5
12	73322101	73322300	*	0.769744	0.992852	-1.41918	12	73286779	73354049	+	ENSMUSG00000044712	0	545.588	0.741492	-0.431498	0.162326	-2.65822	0.00785546	0.0571006	Slc38a6	protein_coding	solute carrier family 38, member 6
12	73322201	73322400	*	0.901216	0.992852	-0.468316	12	73286779	73354049	+	ENSMUSG00000044712	0	545.588	0.741492	-0.431498	0.162326	-2.65822	0.00785546	0.0571006	Slc38a6	protein_coding	solute carrier family 38, member 6
12	73322301	73322500	*	0.644087	0.992852	1.09688	12	73286779	73354049	+	ENSMUSG00000044712	0	545.588	0.741492	-0.431498	0.162326	-2.65822	0.00785546	0.0571006	Slc38a6	protein_coding	solute carrier family 38, member 6
12	73322401	73322600	*	0.612715	0.992852	1.25652	12	73286779	73354049	+	ENSMUSG00000044712	0	545.588	0.741492	-0.431498	0.162326	-2.65822	0.00785546	0.0571006	Slc38a6	protein_coding	solute carrier family 38, member 6
12	73334101	73334300	*	0.181343	0.97104	-5.17544	12	73286779	73354049	+	ENSMUSG00000044712	0	545.588	0.741492	-0.431498	0.162326	-2.65822	0.00785546	0.0571006	Slc38a6	protein_coding	solute carrier family 38, member 6
12	73334201	73334400	*	0.415853	0.992852	-3.1831	12	73286779	73354049	+	ENSMUSG00000044712	0	545.588	0.741492	-0.431498	0.162326	-2.65822	0.00785546	0.0571006	Slc38a6	protein_coding	solute carrier family 38, member 6
12	73340701	73340900	*	0.600365	0.992852	-2.9347	12	73286779	73354049	+	ENSMUSG00000044712	0	545.588	0.741492	-0.431498	0.162326	-2.65822	0.00785546	0.0571006	Slc38a6	protein_coding	solute carrier family 38, member 6
12	73340801	73341000	*	0.336759	0.991723	-2.97328	12	73286779	73354049	+	ENSMUSG00000044712	0	545.588	0.741492	-0.431498	0.162326	-2.65822	0.00785546	0.0571006	Slc38a6	protein_coding	solute carrier family 38, member 6
12	73340901	73341100	*	0.665276	0.992852	-1.49783	12	73286779	73354049	+	ENSMUSG00000044712	0	545.588	0.741492	-0.431498	0.162326	-2.65822	0.00785546	0.0571006	Slc38a6	protein_coding	solute carrier family 38, member 6
12	73341001	73341200	*	0.96066	0.992852	0.170485	12	73286779	73354049	+	ENSMUSG00000044712	0	545.588	0.741492	-0.431498	0.162326	-2.65822	0.00785546	0.0571006	Slc38a6	protein_coding	solute carrier family 38, member 6
12	73355801	73356000	*	0.996878	0.992852	-0.00955064	12	73286779	73354049	+	ENSMUSG00000044712	1753	545.588	0.741492	-0.431498	0.162326	-2.65822	0.00785546	0.0571006	Slc38a6	protein_coding	solute carrier family 38, member 6
12	73355901	73356100	*	0.138152	0.957268	3.72549	12	73286779	73354049	+	ENSMUSG00000044712	1853	545.588	0.741492	-0.431498	0.162326	-2.65822	0.00785546	0.0571006	Slc38a6	protein_coding	solute carrier family 38, member 6
12	73544101	73544300	*	0.818377	0.992852	-1.05213	12	73543114	73546395	-	ENSMUSG00000034435	0	48.2038	1.29707	0.375258	0.374013	1.00333	0.315702	0.528929	Tmem30b	protein_coding	transmembrane protein 30B
12	73544201	73544400	*	0.818377	0.992852	-1.05213	12	73543114	73546395	-	ENSMUSG00000034435	0	48.2038	1.29707	0.375258	0.374013	1.00333	0.315702	0.528929	Tmem30b	protein_coding	transmembrane protein 30B
12	73544301	73544500	*	0.397918	0.992852	-4.80478	12	73543114	73546395	-	ENSMUSG00000034435	0	48.2038	1.29707	0.375258	0.374013	1.00333	0.315702	0.528929	Tmem30b	protein_coding	transmembrane protein 30B
12	73544401	73544600	*	0.742528	0.992852	-0.885395	12	73543114	73546395	-	ENSMUSG00000034435	0	48.2038	1.29707	0.375258	0.374013	1.00333	0.315702	0.528929	Tmem30b	protein_coding	transmembrane protein 30B
12	73544501	73544700	*	0.552314	0.992852	0.847005	12	73543114	73546395	-	ENSMUSG00000034435	0	48.2038	1.29707	0.375258	0.374013	1.00333	0.315702	0.528929	Tmem30b	protein_coding	transmembrane protein 30B
12	73544601	73544800	*	0.148874	0.961718	3.55105	12	73543114	73546395	-	ENSMUSG00000034435	0	48.2038	1.29707	0.375258	0.374013	1.00333	0.315702	0.528929	Tmem30b	protein_coding	transmembrane protein 30B
12	73544701	73544900	*	0.134571	0.95392	5.83889	12	73543114	73546395	-	ENSMUSG00000034435	0	48.2038	1.29707	0.375258	0.374013	1.00333	0.315702	0.528929	Tmem30b	protein_coding	transmembrane protein 30B
12	73544801	73545000	*	0.217004	0.979606	5.71423	12	73543114	73546395	-	ENSMUSG00000034435	0	48.2038	1.29707	0.375258	0.374013	1.00333	0.315702	0.528929	Tmem30b	protein_coding	transmembrane protein 30B
12	73545101	73545300	*	0.566456	0.992852	-2.3226	12	73543114	73546395	-	ENSMUSG00000034435	0	48.2038	1.29707	0.375258	0.374013	1.00333	0.315702	0.528929	Tmem30b	protein_coding	transmembrane protein 30B
12	73545201	73545400	*	0.10256	0.934146	-4.84338	12	73543114	73546395	-	ENSMUSG00000034435	0	48.2038	1.29707	0.375258	0.374013	1.00333	0.315702	0.528929	Tmem30b	protein_coding	transmembrane protein 30B
12	73545301	73545500	*	0.378192	0.992852	-2.65378	12	73543114	73546395	-	ENSMUSG00000034435	0	48.2038	1.29707	0.375258	0.374013	1.00333	0.315702	0.528929	Tmem30b	protein_coding	transmembrane protein 30B
12	73546801	73547000	*	0.0554207	0.88547	-7.4154	12	73543114	73546395	-	ENSMUSG00000034435	-407	48.2038	1.29707	0.375258	0.374013	1.00333	0.315702	0.528929	Tmem30b	protein_coding	transmembrane protein 30B
12	73546901	73547100	*	0.0728522	0.91044	-6.88478	12	73543114	73546395	-	ENSMUSG00000034435	-507	48.2038	1.29707	0.375258	0.374013	1.00333	0.315702	0.528929	Tmem30b	protein_coding	transmembrane protein 30B
12	73583801	73584000	*	0.669143	0.992852	-1.8174	12	73584797	73778185	+	ENSMUSG00000021108	-798	104.124	1.17	0.226512	0.19661	1.15209	0.249285	0.458985	Prkch	protein_coding	protein kinase C, eta
12	73583901	73584100	*	0.520449	0.992852	-2.01681	12	73584797	73778185	+	ENSMUSG00000021108	-698	104.124	1.17	0.226512	0.19661	1.15209	0.249285	0.458985	Prkch	protein_coding	protein kinase C, eta
12	73584001	73584200	*	0.740836	0.992852	-1.65689	12	73584797	73778185	+	ENSMUSG00000021108	-598	104.124	1.17	0.226512	0.19661	1.15209	0.249285	0.458985	Prkch	protein_coding	protein kinase C, eta
12	73584101	73584300	*	0.768757	0.992852	-1.35135	12	73584797	73778185	+	ENSMUSG00000021108	-498	104.124	1.17	0.226512	0.19661	1.15209	0.249285	0.458985	Prkch	protein_coding	protein kinase C, eta
12	73585101	73585300	*	0.872104	0.992852	0.166762	12	73584797	73778185	+	ENSMUSG00000021108	0	104.124	1.17	0.226512	0.19661	1.15209	0.249285	0.458985	Prkch	protein_coding	protein kinase C, eta
12	73585201	73585400	*	0.516785	0.992852	-0.470364	12	73584797	73778185	+	ENSMUSG00000021108	0	104.124	1.17	0.226512	0.19661	1.15209	0.249285	0.458985	Prkch	protein_coding	protein kinase C, eta
12	73585301	73585500	*	0.47474	0.992852	-0.468777	12	73584797	73778185	+	ENSMUSG00000021108	0	104.124	1.17	0.226512	0.19661	1.15209	0.249285	0.458985	Prkch	protein_coding	protein kinase C, eta
12	73687201	73687400	*	0.654155	0.992852	-2.09357	12	73584797	73778185	+	ENSMUSG00000021108	0	104.124	1.17	0.226512	0.19661	1.15209	0.249285	0.458985	Prkch	protein_coding	protein kinase C, eta
12	73687301	73687500	*	0.835067	0.992852	-0.942901	12	73584797	73778185	+	ENSMUSG00000021108	0	104.124	1.17	0.226512	0.19661	1.15209	0.249285	0.458985	Prkch	protein_coding	protein kinase C, eta
12	73698601	73698800	*	0.706975	0.992852	1.14664	12	73584797	73778185	+	ENSMUSG00000021108	0	104.124	1.17	0.226512	0.19661	1.15209	0.249285	0.458985	Prkch	protein_coding	protein kinase C, eta
12	73698701	73698900	*	0.231289	0.981406	2.69648	12	73584797	73778185	+	ENSMUSG00000021108	0	104.124	1.17	0.226512	0.19661	1.15209	0.249285	0.458985	Prkch	protein_coding	protein kinase C, eta
12	73698801	73699000	*	0.91044	0.992852	0.381617	12	73584797	73778185	+	ENSMUSG00000021108	0	104.124	1.17	0.226512	0.19661	1.15209	0.249285	0.458985	Prkch	protein_coding	protein kinase C, eta
12	73705001	73705200	*	0.948437	0.992852	-0.12987	12	73584797	73778185	+	ENSMUSG00000021108	0	104.124	1.17	0.226512	0.19661	1.15209	0.249285	0.458985	Prkch	protein_coding	protein kinase C, eta
12	73705101	73705300	*	0.763785	0.992852	-1.50228	12	73584797	73778185	+	ENSMUSG00000021108	0	104.124	1.17	0.226512	0.19661	1.15209	0.249285	0.458985	Prkch	protein_coding	protein kinase C, eta
12	73705201	73705400	*	0.522799	0.992852	-2.3633	12	73584797	73778185	+	ENSMUSG00000021108	0	104.124	1.17	0.226512	0.19661	1.15209	0.249285	0.458985	Prkch	protein_coding	protein kinase C, eta
12	73705301	73705500	*	0.744802	0.992852	-0.648956	12	73584797	73778185	+	ENSMUSG00000021108	0	104.124	1.17	0.226512	0.19661	1.15209	0.249285	0.458985	Prkch	protein_coding	protein kinase C, eta
12	73705401	73705600	*	0.41033	0.992852	-0.933245	12	73584797	73778185	+	ENSMUSG00000021108	0	104.124	1.17	0.226512	0.19661	1.15209	0.249285	0.458985	Prkch	protein_coding	protein kinase C, eta
12	73719601	73719800	*	0.566836	0.992852	-2.55164	12	73584797	73778185	+	ENSMUSG00000021108	0	104.124	1.17	0.226512	0.19661	1.15209	0.249285	0.458985	Prkch	protein_coding	protein kinase C, eta
12	73719701	73719900	*	0.566836	0.992852	-2.55164	12	73584797	73778185	+	ENSMUSG00000021108	0	104.124	1.17	0.226512	0.19661	1.15209	0.249285	0.458985	Prkch	protein_coding	protein kinase C, eta
12	73779701	73779900	*	0.89937	0.992852	0.241761	12	73584797	73778185	+	ENSMUSG00000021108	1517	104.124	1.17	0.226512	0.19661	1.15209	0.249285	0.458985	Prkch	protein_coding	protein kinase C, eta
12	73779901	73780100	*	0.0285822	0.820177	8.31298	12	73584797	73778185	+	ENSMUSG00000021108	1717	104.124	1.17	0.226512	0.19661	1.15209	0.249285	0.458985	Prkch	protein_coding	protein kinase C, eta
12	73780001	73780200	*	0.460472	0.992852	3.83663	12	73584797	73778185	+	ENSMUSG00000021108	1817	104.124	1.17	0.226512	0.19661	1.15209	0.249285	0.458985	Prkch	protein_coding	protein kinase C, eta
12	73780101	73780300	*	0.575112	0.992852	2.42132	12	73584797	73778185	+	ENSMUSG00000021108	1917	104.124	1.17	0.226512	0.19661	1.15209	0.249285	0.458985	Prkch	protein_coding	protein kinase C, eta
12	73906801	73907000	*	0.133135	0.952996	6.82457	12	73901375	73947530	+	ENSMUSG00000021109	0	13158.4	1.29162	0.369185	0.197559	1.86873	0.0616607	0.194987	Hif1a	protein_coding	hypoxia inducible factor 1, alpha subunit
12	73906901	73907100	*	0.133135	0.952996	6.82457	12	73901375	73947530	+	ENSMUSG00000021109	0	13158.4	1.29162	0.369185	0.197559	1.86873	0.0616607	0.194987	Hif1a	protein_coding	hypoxia inducible factor 1, alpha subunit
12	73907101	73907300	*	0.881823	0.992852	-0.210345	12	73901375	73947530	+	ENSMUSG00000021109	0	13158.4	1.29162	0.369185	0.197559	1.86873	0.0616607	0.194987	Hif1a	protein_coding	hypoxia inducible factor 1, alpha subunit
12	73907201	73907400	*	0.268899	0.985503	1.4112	12	73901375	73947530	+	ENSMUSG00000021109	0	13158.4	1.29162	0.369185	0.197559	1.86873	0.0616607	0.194987	Hif1a	protein_coding	hypoxia inducible factor 1, alpha subunit
12	73907301	73907500	*	0.917875	0.992852	-0.145503	12	73901375	73947530	+	ENSMUSG00000021109	0	13158.4	1.29162	0.369185	0.197559	1.86873	0.0616607	0.194987	Hif1a	protein_coding	hypoxia inducible factor 1, alpha subunit
12	73908701	73908900	*	0.890119	0.992852	0.115413	12	73901375	73947530	+	ENSMUSG00000021109	0	13158.4	1.29162	0.369185	0.197559	1.86873	0.0616607	0.194987	Hif1a	protein_coding	hypoxia inducible factor 1, alpha subunit
12	73908801	73909000	*	0.514171	0.992852	0.365801	12	73901375	73947530	+	ENSMUSG00000021109	0	13158.4	1.29162	0.369185	0.197559	1.86873	0.0616607	0.194987	Hif1a	protein_coding	hypoxia inducible factor 1, alpha subunit
12	73908901	73909100	*	0.721182	0.992852	0.168303	12	73901375	73947530	+	ENSMUSG00000021109	0	13158.4	1.29162	0.369185	0.197559	1.86873	0.0616607	0.194987	Hif1a	protein_coding	hypoxia inducible factor 1, alpha subunit
12	73909101	73909300	*	0.0341897	0.836173	1.05973	12	73901375	73947530	+	ENSMUSG00000021109	0	13158.4	1.29162	0.369185	0.197559	1.86873	0.0616607	0.194987	Hif1a	protein_coding	hypoxia inducible factor 1, alpha subunit
12	73909201	73909400	*	0.0341897	0.836173	1.05973	12	73901375	73947530	+	ENSMUSG00000021109	0	13158.4	1.29162	0.369185	0.197559	1.86873	0.0616607	0.194987	Hif1a	protein_coding	hypoxia inducible factor 1, alpha subunit
12	73909401	73909600	*	0.341849	0.992008	-2.0034	12	73901375	73947530	+	ENSMUSG00000021109	0	13158.4	1.29162	0.369185	0.197559	1.86873	0.0616607	0.194987	Hif1a	protein_coding	hypoxia inducible factor 1, alpha subunit
12	73909501	73909700	*	0.341849	0.992008	-2.0034	12	73901375	73947530	+	ENSMUSG00000021109	0	13158.4	1.29162	0.369185	0.197559	1.86873	0.0616607	0.194987	Hif1a	protein_coding	hypoxia inducible factor 1, alpha subunit
12	73949001	73949200	*	0.451663	0.992852	1.91782	12	73926481	73949785	-	ENSMUSG00000087700	0	56.4189	1.34383	0.426352	0.419557	1.0162	0.309536	0.523602	Gm15283	antisense_RNA	predicted gene 15283
12	73949001	73949200	*	0.451663	0.992852	1.91782	12	73901375	73947530	+	ENSMUSG00000021109	1472	13158.4	1.29162	0.369185	0.197559	1.86873	0.0616607	0.194987	Hif1a	protein_coding	hypoxia inducible factor 1, alpha subunit
12	73949101	73949300	*	0.0454873	0.868606	5.01531	12	73926481	73949785	-	ENSMUSG00000087700	0	56.4189	1.34383	0.426352	0.419557	1.0162	0.309536	0.523602	Gm15283	antisense_RNA	predicted gene 15283
12	73949101	73949300	*	0.0454873	0.868606	5.01531	12	73901375	73947530	+	ENSMUSG00000021109	1572	13158.4	1.29162	0.369185	0.197559	1.86873	0.0616607	0.194987	Hif1a	protein_coding	hypoxia inducible factor 1, alpha subunit
12	73949201	73949400	*	0.0113174	0.717643	14.515	12	73926481	73949785	-	ENSMUSG00000087700	0	56.4189	1.34383	0.426352	0.419557	1.0162	0.309536	0.523602	Gm15283	antisense_RNA	predicted gene 15283
12	73949201	73949400	*	0.0113174	0.717643	14.515	12	73901375	73947530	+	ENSMUSG00000021109	1672	13158.4	1.29162	0.369185	0.197559	1.86873	0.0616607	0.194987	Hif1a	protein_coding	hypoxia inducible factor 1, alpha subunit
12	73949301	73949500	*	0.640755	0.992852	1.61096	12	73926481	73949785	-	ENSMUSG00000087700	0	56.4189	1.34383	0.426352	0.419557	1.0162	0.309536	0.523602	Gm15283	antisense_RNA	predicted gene 15283
12	73949301	73949500	*	0.640755	0.992852	1.61096	12	73901375	73947530	+	ENSMUSG00000021109	1772	13158.4	1.29162	0.369185	0.197559	1.86873	0.0616607	0.194987	Hif1a	protein_coding	hypoxia inducible factor 1, alpha subunit
12	73949401	73949600	*	0.0462465	0.870756	-3.07619	12	73926481	73949785	-	ENSMUSG00000087700	0	56.4189	1.34383	0.426352	0.419557	1.0162	0.309536	0.523602	Gm15283	antisense_RNA	predicted gene 15283
12	73949401	73949600	*	0.0462465	0.870756	-3.07619	12	73901375	73947530	+	ENSMUSG00000021109	1872	13158.4	1.29162	0.369185	0.197559	1.86873	0.0616607	0.194987	Hif1a	protein_coding	hypoxia inducible factor 1, alpha subunit
12	73949501	73949700	*	0.0679124	0.905051	-2.06662	12	73926481	73949785	-	ENSMUSG00000087700	0	56.4189	1.34383	0.426352	0.419557	1.0162	0.309536	0.523602	Gm15283	antisense_RNA	predicted gene 15283
12	73949501	73949700	*	0.0679124	0.905051	-2.06662	12	73901375	73947530	+	ENSMUSG00000021109	1972	13158.4	1.29162	0.369185	0.197559	1.86873	0.0616607	0.194987	Hif1a	protein_coding	hypoxia inducible factor 1, alpha subunit
12	73949601	73949800	*	0.284022	0.986679	2.01838	12	73926481	73949785	-	ENSMUSG00000087700	0	56.4189	1.34383	0.426352	0.419557	1.0162	0.309536	0.523602	Gm15283	antisense_RNA	predicted gene 15283
12	73949701	73949900	*	0.295435	0.987461	2.7667	12	73926481	73949785	-	ENSMUSG00000087700	0	56.4189	1.34383	0.426352	0.419557	1.0162	0.309536	0.523602	Gm15283	antisense_RNA	predicted gene 15283
12	73963601	73963800	*	0.207379	0.978591	5.87054	12	73964530	73984820	+	ENSMUSG00000021113	-731	844.998	1.11993	0.163411	0.104659	1.56136	0.118439	0.295344	Snapc1	protein_coding	small nuclear RNA activating complex, polypeptide 1
12	73963701	73963900	*	0.259596	0.984489	4.98405	12	73964530	73984820	+	ENSMUSG00000021113	-631	844.998	1.11993	0.163411	0.104659	1.56136	0.118439	0.295344	Snapc1	protein_coding	small nuclear RNA activating complex, polypeptide 1
12	73964701	73964900	*	0.0105131	0.708948	0.911955	12	73964530	73984820	+	ENSMUSG00000021113	0	844.998	1.11993	0.163411	0.104659	1.56136	0.118439	0.295344	Snapc1	protein_coding	small nuclear RNA activating complex, polypeptide 1
12	73964801	73965000	*	0.477553	0.992852	0.248202	12	73964530	73984820	+	ENSMUSG00000021113	0	844.998	1.11993	0.163411	0.104659	1.56136	0.118439	0.295344	Snapc1	protein_coding	small nuclear RNA activating complex, polypeptide 1
12	73964901	73965100	*	0.599498	0.992852	0.230795	12	73964530	73984820	+	ENSMUSG00000021113	0	844.998	1.11993	0.163411	0.104659	1.56136	0.118439	0.295344	Snapc1	protein_coding	small nuclear RNA activating complex, polypeptide 1
12	73965001	73965200	*	0.931119	0.992852	0.0858438	12	73964530	73984820	+	ENSMUSG00000021113	0	844.998	1.11993	0.163411	0.104659	1.56136	0.118439	0.295344	Snapc1	protein_coding	small nuclear RNA activating complex, polypeptide 1
12	73965101	73965300	*	0.923656	0.992852	0.08048	12	73964530	73984820	+	ENSMUSG00000021113	0	844.998	1.11993	0.163411	0.104659	1.56136	0.118439	0.295344	Snapc1	protein_coding	small nuclear RNA activating complex, polypeptide 1
12	73965201	73965400	*	0.614556	0.992852	0.506616	12	73964530	73984820	+	ENSMUSG00000021113	0	844.998	1.11993	0.163411	0.104659	1.56136	0.118439	0.295344	Snapc1	protein_coding	small nuclear RNA activating complex, polypeptide 1
12	73965301	73965500	*	0.780678	0.992852	-0.771325	12	73964530	73984820	+	ENSMUSG00000021113	0	844.998	1.11993	0.163411	0.104659	1.56136	0.118439	0.295344	Snapc1	protein_coding	small nuclear RNA activating complex, polypeptide 1
12	75307701	75307900	*	0.606052	0.992852	-0.613155	12	75308322	75401456	+	ENSMUSG00000046768	-423	3756.11	1.06124	0.0857515	0.177313	0.483617	0.628658	0.787622	Rhoj	protein_coding	ras homolog family member J
12	75307801	75308000	*	0.759836	0.992852	-0.231705	12	75308322	75401456	+	ENSMUSG00000046768	-323	3756.11	1.06124	0.0857515	0.177313	0.483617	0.628658	0.787622	Rhoj	protein_coding	ras homolog family member J
12	75307901	75308100	*	0.630552	0.992852	-0.320316	12	75308322	75401456	+	ENSMUSG00000046768	-223	3756.11	1.06124	0.0857515	0.177313	0.483617	0.628658	0.787622	Rhoj	protein_coding	ras homolog family member J
12	75320601	75320800	*	0.287628	0.986679	2.73684	12	75308322	75401456	+	ENSMUSG00000046768	0	3756.11	1.06124	0.0857515	0.177313	0.483617	0.628658	0.787622	Rhoj	protein_coding	ras homolog family member J
12	75320701	75320900	*	0.993333	0.992852	0.00756913	12	75308322	75401456	+	ENSMUSG00000046768	0	3756.11	1.06124	0.0857515	0.177313	0.483617	0.628658	0.787622	Rhoj	protein_coding	ras homolog family member J
12	75320801	75321000	*	0.417662	0.992852	-0.643813	12	75308322	75401456	+	ENSMUSG00000046768	0	3756.11	1.06124	0.0857515	0.177313	0.483617	0.628658	0.787622	Rhoj	protein_coding	ras homolog family member J
12	75350901	75351100	*	0.520838	0.992852	-1.91371	12	75308322	75401456	+	ENSMUSG00000046768	0	3756.11	1.06124	0.0857515	0.177313	0.483617	0.628658	0.787622	Rhoj	protein_coding	ras homolog family member J
12	75351001	75351200	*	0.627636	0.992852	-1.603	12	75308322	75401456	+	ENSMUSG00000046768	0	3756.11	1.06124	0.0857515	0.177313	0.483617	0.628658	0.787622	Rhoj	protein_coding	ras homolog family member J
12	75389301	75389500	*	0.75751	0.992852	-1.33608	12	75308322	75401456	+	ENSMUSG00000046768	0	3756.11	1.06124	0.0857515	0.177313	0.483617	0.628658	0.787622	Rhoj	protein_coding	ras homolog family member J
12	75389401	75389600	*	0.633057	0.992852	1.54875	12	75308322	75401456	+	ENSMUSG00000046768	0	3756.11	1.06124	0.0857515	0.177313	0.483617	0.628658	0.787622	Rhoj	protein_coding	ras homolog family member J
12	75389501	75389700	*	0.203838	0.97754	1.35106	12	75308322	75401456	+	ENSMUSG00000046768	0	3756.11	1.06124	0.0857515	0.177313	0.483617	0.628658	0.787622	Rhoj	protein_coding	ras homolog family member J
12	75389601	75389800	*	0.458491	0.992852	-1.66426	12	75308322	75401456	+	ENSMUSG00000046768	0	3756.11	1.06124	0.0857515	0.177313	0.483617	0.628658	0.787622	Rhoj	protein_coding	ras homolog family member J
12	75452901	75453100	*	0.784076	0.992852	0.612078	12	75450883	75596200	-	ENSMUSG00000021051	0	1444.8	1.12572	0.170851	0.0789571	2.16384	0.0304763	0.128434	Ppp2r5e	protein_coding	protein phosphatase 2, regulatory subunit B', epsilon
12	75453001	75453200	*	0.804878	0.992852	0.969203	12	75450883	75596200	-	ENSMUSG00000021051	0	1444.8	1.12572	0.170851	0.0789571	2.16384	0.0304763	0.128434	Ppp2r5e	protein_coding	protein phosphatase 2, regulatory subunit B', epsilon
12	75453101	75453300	*	0.66204	0.992852	-1.63707	12	75450883	75596200	-	ENSMUSG00000021051	0	1444.8	1.12572	0.170851	0.0789571	2.16384	0.0304763	0.128434	Ppp2r5e	protein_coding	protein phosphatase 2, regulatory subunit B', epsilon
12	75453201	75453400	*	0.892648	0.992852	0.709755	12	75450883	75596200	-	ENSMUSG00000021051	0	1444.8	1.12572	0.170851	0.0789571	2.16384	0.0304763	0.128434	Ppp2r5e	protein_coding	protein phosphatase 2, regulatory subunit B', epsilon
12	75453301	75453500	*	0.867454	0.992852	0.628314	12	75450883	75596200	-	ENSMUSG00000021051	0	1444.8	1.12572	0.170851	0.0789571	2.16384	0.0304763	0.128434	Ppp2r5e	protein_coding	protein phosphatase 2, regulatory subunit B', epsilon
12	75453401	75453600	*	0.867454	0.992852	0.628314	12	75450883	75596200	-	ENSMUSG00000021051	0	1444.8	1.12572	0.170851	0.0789571	2.16384	0.0304763	0.128434	Ppp2r5e	protein_coding	protein phosphatase 2, regulatory subunit B', epsilon
12	75458301	75458500	*	0.148216	0.961262	3.45106	12	75450883	75596200	-	ENSMUSG00000021051	0	1444.8	1.12572	0.170851	0.0789571	2.16384	0.0304763	0.128434	Ppp2r5e	protein_coding	protein phosphatase 2, regulatory subunit B', epsilon
12	75458401	75458600	*	0.308754	0.989461	2.45285	12	75450883	75596200	-	ENSMUSG00000021051	0	1444.8	1.12572	0.170851	0.0789571	2.16384	0.0304763	0.128434	Ppp2r5e	protein_coding	protein phosphatase 2, regulatory subunit B', epsilon
12	75463901	75464100	*	0.0701	0.907364	7.45207	12	75450883	75596200	-	ENSMUSG00000021051	0	1444.8	1.12572	0.170851	0.0789571	2.16384	0.0304763	0.128434	Ppp2r5e	protein_coding	protein phosphatase 2, regulatory subunit B', epsilon
12	75464001	75464200	*	0.273173	0.985722	4.41604	12	75450883	75596200	-	ENSMUSG00000021051	0	1444.8	1.12572	0.170851	0.0789571	2.16384	0.0304763	0.128434	Ppp2r5e	protein_coding	protein phosphatase 2, regulatory subunit B', epsilon
12	75464201	75464400	*	0.892467	0.992852	-0.428309	12	75450883	75596200	-	ENSMUSG00000021051	0	1444.8	1.12572	0.170851	0.0789571	2.16384	0.0304763	0.128434	Ppp2r5e	protein_coding	protein phosphatase 2, regulatory subunit B', epsilon
12	75464301	75464500	*	0.730851	0.992852	-1.37414	12	75450883	75596200	-	ENSMUSG00000021051	0	1444.8	1.12572	0.170851	0.0789571	2.16384	0.0304763	0.128434	Ppp2r5e	protein_coding	protein phosphatase 2, regulatory subunit B', epsilon
12	75464401	75464600	*	0.502392	0.992852	-3.47924	12	75450883	75596200	-	ENSMUSG00000021051	0	1444.8	1.12572	0.170851	0.0789571	2.16384	0.0304763	0.128434	Ppp2r5e	protein_coding	protein phosphatase 2, regulatory subunit B', epsilon
12	75468001	75468200	*	0.622156	0.992852	-1.58016	12	75450883	75596200	-	ENSMUSG00000021051	0	1444.8	1.12572	0.170851	0.0789571	2.16384	0.0304763	0.128434	Ppp2r5e	protein_coding	protein phosphatase 2, regulatory subunit B', epsilon
12	75472701	75472900	*	0.668727	0.992852	1.39435	12	75450883	75596200	-	ENSMUSG00000021051	0	1444.8	1.12572	0.170851	0.0789571	2.16384	0.0304763	0.128434	Ppp2r5e	protein_coding	protein phosphatase 2, regulatory subunit B', epsilon
12	75472901	75473100	*	0.810872	0.992852	0.651868	12	75450883	75596200	-	ENSMUSG00000021051	0	1444.8	1.12572	0.170851	0.0789571	2.16384	0.0304763	0.128434	Ppp2r5e	protein_coding	protein phosphatase 2, regulatory subunit B', epsilon
12	75473001	75473200	*	0.810872	0.992852	0.651868	12	75450883	75596200	-	ENSMUSG00000021051	0	1444.8	1.12572	0.170851	0.0789571	2.16384	0.0304763	0.128434	Ppp2r5e	protein_coding	protein phosphatase 2, regulatory subunit B', epsilon
12	75473101	75473300	*	0.73898	0.992852	-1.14144	12	75450883	75596200	-	ENSMUSG00000021051	0	1444.8	1.12572	0.170851	0.0789571	2.16384	0.0304763	0.128434	Ppp2r5e	protein_coding	protein phosphatase 2, regulatory subunit B', epsilon
12	75473201	75473400	*	0.73898	0.992852	-1.14144	12	75450883	75596200	-	ENSMUSG00000021051	0	1444.8	1.12572	0.170851	0.0789571	2.16384	0.0304763	0.128434	Ppp2r5e	protein_coding	protein phosphatase 2, regulatory subunit B', epsilon
12	75473401	75473600	*	0.462945	0.992852	-2.84044	12	75450883	75596200	-	ENSMUSG00000021051	0	1444.8	1.12572	0.170851	0.0789571	2.16384	0.0304763	0.128434	Ppp2r5e	protein_coding	protein phosphatase 2, regulatory subunit B', epsilon
12	75473501	75473700	*	0.566073	0.992852	-1.80039	12	75450883	75596200	-	ENSMUSG00000021051	0	1444.8	1.12572	0.170851	0.0789571	2.16384	0.0304763	0.128434	Ppp2r5e	protein_coding	protein phosphatase 2, regulatory subunit B', epsilon
12	75505001	75505200	*	0.914069	0.992852	0.633704	12	75450883	75596200	-	ENSMUSG00000021051	0	1444.8	1.12572	0.170851	0.0789571	2.16384	0.0304763	0.128434	Ppp2r5e	protein_coding	protein phosphatase 2, regulatory subunit B', epsilon
12	75505101	75505300	*	0.495198	0.992852	-2.32152	12	75450883	75596200	-	ENSMUSG00000021051	0	1444.8	1.12572	0.170851	0.0789571	2.16384	0.0304763	0.128434	Ppp2r5e	protein_coding	protein phosphatase 2, regulatory subunit B', epsilon
12	75505201	75505400	*	0.165705	0.966123	-6.7332	12	75450883	75596200	-	ENSMUSG00000021051	0	1444.8	1.12572	0.170851	0.0789571	2.16384	0.0304763	0.128434	Ppp2r5e	protein_coding	protein phosphatase 2, regulatory subunit B', epsilon
12	75537101	75537300	*	0.645565	0.992852	-2.28608	12	75450883	75596200	-	ENSMUSG00000021051	0	1444.8	1.12572	0.170851	0.0789571	2.16384	0.0304763	0.128434	Ppp2r5e	protein_coding	protein phosphatase 2, regulatory subunit B', epsilon
12	75537201	75537400	*	0.267901	0.985325	-4.56023	12	75450883	75596200	-	ENSMUSG00000021051	0	1444.8	1.12572	0.170851	0.0789571	2.16384	0.0304763	0.128434	Ppp2r5e	protein_coding	protein phosphatase 2, regulatory subunit B', epsilon
12	75537301	75537500	*	0.790123	0.992852	-1.7056	12	75450883	75596200	-	ENSMUSG00000021051	0	1444.8	1.12572	0.170851	0.0789571	2.16384	0.0304763	0.128434	Ppp2r5e	protein_coding	protein phosphatase 2, regulatory subunit B', epsilon
12	75572301	75572500	*	0.127564	0.950542	11.8625	12	75450883	75596200	-	ENSMUSG00000021051	0	1444.8	1.12572	0.170851	0.0789571	2.16384	0.0304763	0.128434	Ppp2r5e	protein_coding	protein phosphatase 2, regulatory subunit B', epsilon
12	75572401	75572600	*	0.411437	0.992852	5.42596	12	75450883	75596200	-	ENSMUSG00000021051	0	1444.8	1.12572	0.170851	0.0789571	2.16384	0.0304763	0.128434	Ppp2r5e	protein_coding	protein phosphatase 2, regulatory subunit B', epsilon
12	75593701	75593900	*	0.652866	0.992852	-2.79007	12	75450883	75596200	-	ENSMUSG00000021051	0	1444.8	1.12572	0.170851	0.0789571	2.16384	0.0304763	0.128434	Ppp2r5e	protein_coding	protein phosphatase 2, regulatory subunit B', epsilon
12	75593801	75594000	*	0.740678	0.992852	-2.01681	12	75450883	75596200	-	ENSMUSG00000021051	0	1444.8	1.12572	0.170851	0.0789571	2.16384	0.0304763	0.128434	Ppp2r5e	protein_coding	protein phosphatase 2, regulatory subunit B', epsilon
12	75593901	75594100	*	0.597205	0.992852	2.37866	12	75450883	75596200	-	ENSMUSG00000021051	0	1444.8	1.12572	0.170851	0.0789571	2.16384	0.0304763	0.128434	Ppp2r5e	protein_coding	protein phosphatase 2, regulatory subunit B', epsilon
12	75594001	75594200	*	0.586453	0.992852	2.48025	12	75450883	75596200	-	ENSMUSG00000021051	0	1444.8	1.12572	0.170851	0.0789571	2.16384	0.0304763	0.128434	Ppp2r5e	protein_coding	protein phosphatase 2, regulatory subunit B', epsilon
12	75594101	75594300	*	0.70899	0.992852	-1.21295	12	75450883	75596200	-	ENSMUSG00000021051	0	1444.8	1.12572	0.170851	0.0789571	2.16384	0.0304763	0.128434	Ppp2r5e	protein_coding	protein phosphatase 2, regulatory subunit B', epsilon
12	75594201	75594400	*	0.70899	0.992852	-1.21295	12	75450883	75596200	-	ENSMUSG00000021051	0	1444.8	1.12572	0.170851	0.0789571	2.16384	0.0304763	0.128434	Ppp2r5e	protein_coding	protein phosphatase 2, regulatory subunit B', epsilon
12	75594301	75594500	*	0.466811	0.992852	5.04808	12	75450883	75596200	-	ENSMUSG00000021051	0	1444.8	1.12572	0.170851	0.0789571	2.16384	0.0304763	0.128434	Ppp2r5e	protein_coding	protein phosphatase 2, regulatory subunit B', epsilon
12	75594401	75594600	*	0.772456	0.992852	-1.00961	12	75450883	75596200	-	ENSMUSG00000021051	0	1444.8	1.12572	0.170851	0.0789571	2.16384	0.0304763	0.128434	Ppp2r5e	protein_coding	protein phosphatase 2, regulatory subunit B', epsilon
12	75594501	75594700	*	0.584392	0.992852	-1.41101	12	75450883	75596200	-	ENSMUSG00000021051	0	1444.8	1.12572	0.170851	0.0789571	2.16384	0.0304763	0.128434	Ppp2r5e	protein_coding	protein phosphatase 2, regulatory subunit B', epsilon
12	75594601	75594800	*	0.716086	0.992852	1.3488	12	75450883	75596200	-	ENSMUSG00000021051	0	1444.8	1.12572	0.170851	0.0789571	2.16384	0.0304763	0.128434	Ppp2r5e	protein_coding	protein phosphatase 2, regulatory subunit B', epsilon
12	75594701	75594900	*	0.743037	0.992852	-1.10574	12	75450883	75596200	-	ENSMUSG00000021051	0	1444.8	1.12572	0.170851	0.0789571	2.16384	0.0304763	0.128434	Ppp2r5e	protein_coding	protein phosphatase 2, regulatory subunit B', epsilon
12	75594801	75595000	*	0.333545	0.991723	1.4666	12	75450883	75596200	-	ENSMUSG00000021051	0	1444.8	1.12572	0.170851	0.0789571	2.16384	0.0304763	0.128434	Ppp2r5e	protein_coding	protein phosphatase 2, regulatory subunit B', epsilon
12	75594901	75595100	*	0.15375	0.963358	1.33985	12	75450883	75596200	-	ENSMUSG00000021051	0	1444.8	1.12572	0.170851	0.0789571	2.16384	0.0304763	0.128434	Ppp2r5e	protein_coding	protein phosphatase 2, regulatory subunit B', epsilon
12	75595001	75595200	*	0.283118	0.986679	-0.947448	12	75450883	75596200	-	ENSMUSG00000021051	0	1444.8	1.12572	0.170851	0.0789571	2.16384	0.0304763	0.128434	Ppp2r5e	protein_coding	protein phosphatase 2, regulatory subunit B', epsilon
12	75596901	75597100	*	0.387327	0.992852	0.575925	12	75450883	75596200	-	ENSMUSG00000021051	-702	1444.8	1.12572	0.170851	0.0789571	2.16384	0.0304763	0.128434	Ppp2r5e	protein_coding	protein phosphatase 2, regulatory subunit B', epsilon
12	75597001	75597200	*	0.903342	0.992852	0.11534	12	75450883	75596200	-	ENSMUSG00000021051	-802	1444.8	1.12572	0.170851	0.0789571	2.16384	0.0304763	0.128434	Ppp2r5e	protein_coding	protein phosphatase 2, regulatory subunit B', epsilon
12	75597501	75597700	*	0.492865	0.992852	2.72011	12	75450883	75596200	-	ENSMUSG00000021051	-1302	1444.8	1.12572	0.170851	0.0789571	2.16384	0.0304763	0.128434	Ppp2r5e	protein_coding	protein phosphatase 2, regulatory subunit B', epsilon
12	75597601	75597800	*	0.492865	0.992852	2.72011	12	75450883	75596200	-	ENSMUSG00000021051	-1402	1444.8	1.12572	0.170851	0.0789571	2.16384	0.0304763	0.128434	Ppp2r5e	protein_coding	protein phosphatase 2, regulatory subunit B', epsilon
12	75656701	75656900	*	0.291288	0.987022	-3.77261	12	75630594	75669537	-	ENSMUSG00000045690	0	471.611	0.830678	-0.267639	0.121022	-2.2115	0.0270015	0.118959	Wdr89	protein_coding	WD repeat domain 89
12	75656801	75657000	*	0.3278	0.99067	-5.37002	12	75630594	75669537	-	ENSMUSG00000045690	0	471.611	0.830678	-0.267639	0.121022	-2.2115	0.0270015	0.118959	Wdr89	protein_coding	WD repeat domain 89
12	75658401	75658600	*	0.698315	0.992852	-0.917169	12	75630594	75669537	-	ENSMUSG00000045690	0	471.611	0.830678	-0.267639	0.121022	-2.2115	0.0270015	0.118959	Wdr89	protein_coding	WD repeat domain 89
12	75658501	75658700	*	0.698315	0.992852	-0.917169	12	75630594	75669537	-	ENSMUSG00000045690	0	471.611	0.830678	-0.267639	0.121022	-2.2115	0.0270015	0.118959	Wdr89	protein_coding	WD repeat domain 89
12	75664401	75664600	*	0.244981	0.983401	5.85709	12	75630594	75669537	-	ENSMUSG00000045690	0	471.611	0.830678	-0.267639	0.121022	-2.2115	0.0270015	0.118959	Wdr89	protein_coding	WD repeat domain 89
12	75664501	75664700	*	0.650224	0.992852	2.09808	12	75630594	75669537	-	ENSMUSG00000045690	0	471.611	0.830678	-0.267639	0.121022	-2.2115	0.0270015	0.118959	Wdr89	protein_coding	WD repeat domain 89
12	75668001	75668200	*	0.768768	0.992852	-0.880153	12	75630594	75669537	-	ENSMUSG00000045690	0	471.611	0.830678	-0.267639	0.121022	-2.2115	0.0270015	0.118959	Wdr89	protein_coding	WD repeat domain 89
12	75668101	75668300	*	0.908164	0.992852	0.217121	12	75630594	75669537	-	ENSMUSG00000045690	0	471.611	0.830678	-0.267639	0.121022	-2.2115	0.0270015	0.118959	Wdr89	protein_coding	WD repeat domain 89
12	75668201	75668400	*	0.522797	0.992852	1.34656	12	75630594	75669537	-	ENSMUSG00000045690	0	471.611	0.830678	-0.267639	0.121022	-2.2115	0.0270015	0.118959	Wdr89	protein_coding	WD repeat domain 89
12	75668301	75668500	*	0.449677	0.992852	-1.77094	12	75630594	75669537	-	ENSMUSG00000045690	0	471.611	0.830678	-0.267639	0.121022	-2.2115	0.0270015	0.118959	Wdr89	protein_coding	WD repeat domain 89
12	75668401	75668600	*	0.449677	0.992852	-1.77094	12	75630594	75669537	-	ENSMUSG00000045690	0	471.611	0.830678	-0.267639	0.121022	-2.2115	0.0270015	0.118959	Wdr89	protein_coding	WD repeat domain 89
12	75669601	75669800	*	0.281301	0.986679	-0.496198	12	75630594	75669537	-	ENSMUSG00000045690	-65	471.611	0.830678	-0.267639	0.121022	-2.2115	0.0270015	0.118959	Wdr89	protein_coding	WD repeat domain 89
12	75669701	75669900	*	0.417771	0.992852	-0.284238	12	75630594	75669537	-	ENSMUSG00000045690	-165	471.611	0.830678	-0.267639	0.121022	-2.2115	0.0270015	0.118959	Wdr89	protein_coding	WD repeat domain 89
12	75669801	75670000	*	0.335226	0.991723	-0.313785	12	75630594	75669537	-	ENSMUSG00000045690	-265	471.611	0.830678	-0.267639	0.121022	-2.2115	0.0270015	0.118959	Wdr89	protein_coding	WD repeat domain 89
12	75669901	75670100	*	0.615618	0.992852	-0.227292	12	75630594	75669537	-	ENSMUSG00000045690	-365	471.611	0.830678	-0.267639	0.121022	-2.2115	0.0270015	0.118959	Wdr89	protein_coding	WD repeat domain 89
12	75670001	75670200	*	0.789312	0.992852	0.263911	12	75630594	75669537	-	ENSMUSG00000045690	-465	471.611	0.830678	-0.267639	0.121022	-2.2115	0.0270015	0.118959	Wdr89	protein_coding	WD repeat domain 89
12	75724401	75724600	*	0.525811	0.992852	1.28936	12	75714248	75735729	-	ENSMUSG00000021054	0	2031.76	1.05026	0.0707433	0.151004	0.468487	0.639436	0.795237	Sgpp1	protein_coding	sphingosine-1-phosphate phosphatase 1
12	75724501	75724700	*	0.771427	0.992852	0.514343	12	75714248	75735729	-	ENSMUSG00000021054	0	2031.76	1.05026	0.0707433	0.151004	0.468487	0.639436	0.795237	Sgpp1	protein_coding	sphingosine-1-phosphate phosphatase 1
12	75724601	75724800	*	0.933341	0.992852	-0.174108	12	75714248	75735729	-	ENSMUSG00000021054	0	2031.76	1.05026	0.0707433	0.151004	0.468487	0.639436	0.795237	Sgpp1	protein_coding	sphingosine-1-phosphate phosphatase 1
12	75724801	75725000	*	0.064359	0.896396	-4.39625	12	75714248	75735729	-	ENSMUSG00000021054	0	2031.76	1.05026	0.0707433	0.151004	0.468487	0.639436	0.795237	Sgpp1	protein_coding	sphingosine-1-phosphate phosphatase 1
12	75724901	75725100	*	0.0734874	0.91044	-6.0787	12	75714248	75735729	-	ENSMUSG00000021054	0	2031.76	1.05026	0.0707433	0.151004	0.468487	0.639436	0.795237	Sgpp1	protein_coding	sphingosine-1-phosphate phosphatase 1
12	75725001	75725200	*	0.138654	0.957268	-2.96945	12	75714248	75735729	-	ENSMUSG00000021054	0	2031.76	1.05026	0.0707433	0.151004	0.468487	0.639436	0.795237	Sgpp1	protein_coding	sphingosine-1-phosphate phosphatase 1
12	75725101	75725300	*	0.331774	0.991723	-2.23475	12	75714248	75735729	-	ENSMUSG00000021054	0	2031.76	1.05026	0.0707433	0.151004	0.468487	0.639436	0.795237	Sgpp1	protein_coding	sphingosine-1-phosphate phosphatase 1
12	75726601	75726800	*	0.645369	0.992852	1.15499	12	75714248	75735729	-	ENSMUSG00000021054	0	2031.76	1.05026	0.0707433	0.151004	0.468487	0.639436	0.795237	Sgpp1	protein_coding	sphingosine-1-phosphate phosphatase 1
12	75726701	75726900	*	0.908934	0.992852	-0.233055	12	75714248	75735729	-	ENSMUSG00000021054	0	2031.76	1.05026	0.0707433	0.151004	0.468487	0.639436	0.795237	Sgpp1	protein_coding	sphingosine-1-phosphate phosphatase 1
12	75727301	75727500	*	0.0596619	0.891112	-5.2514	12	75714248	75735729	-	ENSMUSG00000021054	0	2031.76	1.05026	0.0707433	0.151004	0.468487	0.639436	0.795237	Sgpp1	protein_coding	sphingosine-1-phosphate phosphatase 1
12	75727401	75727600	*	0.391002	0.992852	-2.42025	12	75714248	75735729	-	ENSMUSG00000021054	0	2031.76	1.05026	0.0707433	0.151004	0.468487	0.639436	0.795237	Sgpp1	protein_coding	sphingosine-1-phosphate phosphatase 1
12	75727501	75727700	*	0.607356	0.992852	1.39761	12	75714248	75735729	-	ENSMUSG00000021054	0	2031.76	1.05026	0.0707433	0.151004	0.468487	0.639436	0.795237	Sgpp1	protein_coding	sphingosine-1-phosphate phosphatase 1
12	75727601	75727800	*	0.90945	0.992852	-0.408521	12	75714248	75735729	-	ENSMUSG00000021054	0	2031.76	1.05026	0.0707433	0.151004	0.468487	0.639436	0.795237	Sgpp1	protein_coding	sphingosine-1-phosphate phosphatase 1
12	75733301	75733500	*	0.0479944	0.873407	-1.73913	12	75714248	75735729	-	ENSMUSG00000021054	0	2031.76	1.05026	0.0707433	0.151004	0.468487	0.639436	0.795237	Sgpp1	protein_coding	sphingosine-1-phosphate phosphatase 1
12	75733401	75733600	*	0.951429	0.992852	-0.0558773	12	75714248	75735729	-	ENSMUSG00000021054	0	2031.76	1.05026	0.0707433	0.151004	0.468487	0.639436	0.795237	Sgpp1	protein_coding	sphingosine-1-phosphate phosphatase 1
12	75733601	75733800	*	0.384605	0.992852	-0.721713	12	75714248	75735729	-	ENSMUSG00000021054	0	2031.76	1.05026	0.0707433	0.151004	0.468487	0.639436	0.795237	Sgpp1	protein_coding	sphingosine-1-phosphate phosphatase 1
12	75733701	75733900	*	0.248825	0.983405	-0.932294	12	75714248	75735729	-	ENSMUSG00000021054	0	2031.76	1.05026	0.0707433	0.151004	0.468487	0.639436	0.795237	Sgpp1	protein_coding	sphingosine-1-phosphate phosphatase 1
12	75733801	75734000	*	0.789052	0.992852	-0.229927	12	75714248	75735729	-	ENSMUSG00000021054	0	2031.76	1.05026	0.0707433	0.151004	0.468487	0.639436	0.795237	Sgpp1	protein_coding	sphingosine-1-phosphate phosphatase 1
12	75733901	75734100	*	0.0637828	0.8959	-1.71415	12	75714248	75735729	-	ENSMUSG00000021054	0	2031.76	1.05026	0.0707433	0.151004	0.468487	0.639436	0.795237	Sgpp1	protein_coding	sphingosine-1-phosphate phosphatase 1
12	75734001	75734200	*	0.111253	0.941472	-1.23702	12	75714248	75735729	-	ENSMUSG00000021054	0	2031.76	1.05026	0.0707433	0.151004	0.468487	0.639436	0.795237	Sgpp1	protein_coding	sphingosine-1-phosphate phosphatase 1
12	75734101	75734300	*	0.696281	0.992852	-0.172244	12	75714248	75735729	-	ENSMUSG00000021054	0	2031.76	1.05026	0.0707433	0.151004	0.468487	0.639436	0.795237	Sgpp1	protein_coding	sphingosine-1-phosphate phosphatase 1
12	75734201	75734400	*	0.747145	0.992852	0.123569	12	75714248	75735729	-	ENSMUSG00000021054	0	2031.76	1.05026	0.0707433	0.151004	0.468487	0.639436	0.795237	Sgpp1	protein_coding	sphingosine-1-phosphate phosphatase 1
12	75734301	75734500	*	0.69854	0.992852	0.156665	12	75714248	75735729	-	ENSMUSG00000021054	0	2031.76	1.05026	0.0707433	0.151004	0.468487	0.639436	0.795237	Sgpp1	protein_coding	sphingosine-1-phosphate phosphatase 1
12	75734401	75734600	*	0.994766	0.992852	0.0025794	12	75714248	75735729	-	ENSMUSG00000021054	0	2031.76	1.05026	0.0707433	0.151004	0.468487	0.639436	0.795237	Sgpp1	protein_coding	sphingosine-1-phosphate phosphatase 1
12	75734501	75734700	*	0.87167	0.992852	-0.13689	12	75714248	75735729	-	ENSMUSG00000021054	0	2031.76	1.05026	0.0707433	0.151004	0.468487	0.639436	0.795237	Sgpp1	protein_coding	sphingosine-1-phosphate phosphatase 1
12	75734601	75734800	*	0.523753	0.992852	-0.707164	12	75714248	75735729	-	ENSMUSG00000021054	0	2031.76	1.05026	0.0707433	0.151004	0.468487	0.639436	0.795237	Sgpp1	protein_coding	sphingosine-1-phosphate phosphatase 1
12	75735801	75736000	*	0.683286	0.992852	0.279654	12	75714248	75735729	-	ENSMUSG00000021054	-73	2031.76	1.05026	0.0707433	0.151004	0.468487	0.639436	0.795237	Sgpp1	protein_coding	sphingosine-1-phosphate phosphatase 1
12	75735901	75736100	*	0.622438	0.992852	0.290438	12	75714248	75735729	-	ENSMUSG00000021054	-173	2031.76	1.05026	0.0707433	0.151004	0.468487	0.639436	0.795237	Sgpp1	protein_coding	sphingosine-1-phosphate phosphatase 1
12	75736001	75736200	*	0.532485	0.992852	1.35788	12	75714248	75735729	-	ENSMUSG00000021054	-273	2031.76	1.05026	0.0707433	0.151004	0.468487	0.639436	0.795237	Sgpp1	protein_coding	sphingosine-1-phosphate phosphatase 1
12	75736101	75736300	*	0.777773	0.992852	1.58601	12	75714248	75735729	-	ENSMUSG00000021054	-373	2031.76	1.05026	0.0707433	0.151004	0.468487	0.639436	0.795237	Sgpp1	protein_coding	sphingosine-1-phosphate phosphatase 1
12	75819301	75819500	*	0.230644	0.981406	-1.00785	12	75818134	76110926	+	ENSMUSG00000063450	0	530.208	0.928926	-0.106364	0.282935	-0.375932	0.706967	0.840253	Syne2	protein_coding	spectrin repeat containing, nuclear envelope 2
12	75819401	75819600	*	0.82694	0.992852	0.649037	12	75818134	76110926	+	ENSMUSG00000063450	0	530.208	0.928926	-0.106364	0.282935	-0.375932	0.706967	0.840253	Syne2	protein_coding	spectrin repeat containing, nuclear envelope 2
12	75819501	75819700	*	0.323311	0.990398	1.85252	12	75818134	76110926	+	ENSMUSG00000063450	0	530.208	0.928926	-0.106364	0.282935	-0.375932	0.706967	0.840253	Syne2	protein_coding	spectrin repeat containing, nuclear envelope 2
12	75819601	75819800	*	0.79404	0.992852	0.550458	12	75818134	76110926	+	ENSMUSG00000063450	0	530.208	0.928926	-0.106364	0.282935	-0.375932	0.706967	0.840253	Syne2	protein_coding	spectrin repeat containing, nuclear envelope 2
12	75839001	75839200	*	0.661845	0.992852	-1.80952	12	75818134	76110926	+	ENSMUSG00000063450	0	530.208	0.928926	-0.106364	0.282935	-0.375932	0.706967	0.840253	Syne2	protein_coding	spectrin repeat containing, nuclear envelope 2
12	75839101	75839300	*	0.470436	0.992852	-1.654	12	75818134	76110926	+	ENSMUSG00000063450	0	530.208	0.928926	-0.106364	0.282935	-0.375932	0.706967	0.840253	Syne2	protein_coding	spectrin repeat containing, nuclear envelope 2
12	75839201	75839400	*	0.662243	0.992852	1.22945	12	75818134	76110926	+	ENSMUSG00000063450	0	530.208	0.928926	-0.106364	0.282935	-0.375932	0.706967	0.840253	Syne2	protein_coding	spectrin repeat containing, nuclear envelope 2
12	75839301	75839500	*	0.182216	0.97139	7.77778	12	75818134	76110926	+	ENSMUSG00000063450	0	530.208	0.928926	-0.106364	0.282935	-0.375932	0.706967	0.840253	Syne2	protein_coding	spectrin repeat containing, nuclear envelope 2
12	75845101	75845300	*	0.797974	0.992852	-2.00243	12	75818134	76110926	+	ENSMUSG00000063450	0	530.208	0.928926	-0.106364	0.282935	-0.375932	0.706967	0.840253	Syne2	protein_coding	spectrin repeat containing, nuclear envelope 2
12	75845201	75845400	*	0.962096	0.992852	-0.263649	12	75818134	76110926	+	ENSMUSG00000063450	0	530.208	0.928926	-0.106364	0.282935	-0.375932	0.706967	0.840253	Syne2	protein_coding	spectrin repeat containing, nuclear envelope 2
12	75845301	75845500	*	0.763557	0.992852	1.28884	12	75818134	76110926	+	ENSMUSG00000063450	0	530.208	0.928926	-0.106364	0.282935	-0.375932	0.706967	0.840253	Syne2	protein_coding	spectrin repeat containing, nuclear envelope 2
12	75845401	75845600	*	0.280374	0.986679	5.21125	12	75818134	76110926	+	ENSMUSG00000063450	0	530.208	0.928926	-0.106364	0.282935	-0.375932	0.706967	0.840253	Syne2	protein_coding	spectrin repeat containing, nuclear envelope 2
12	75855201	75855400	*	0.307082	0.988912	-5.49914	12	75818134	76110926	+	ENSMUSG00000063450	0	530.208	0.928926	-0.106364	0.282935	-0.375932	0.706967	0.840253	Syne2	protein_coding	spectrin repeat containing, nuclear envelope 2
12	75855301	75855500	*	0.687646	0.992852	-2.3277	12	75818134	76110926	+	ENSMUSG00000063450	0	530.208	0.928926	-0.106364	0.282935	-0.375932	0.706967	0.840253	Syne2	protein_coding	spectrin repeat containing, nuclear envelope 2
12	75855401	75855600	*	0.924974	0.992852	-0.327419	12	75818134	76110926	+	ENSMUSG00000063450	0	530.208	0.928926	-0.106364	0.282935	-0.375932	0.706967	0.840253	Syne2	protein_coding	spectrin repeat containing, nuclear envelope 2
12	75855501	75855700	*	0.602955	0.992852	-1.55304	12	75818134	76110926	+	ENSMUSG00000063450	0	530.208	0.928926	-0.106364	0.282935	-0.375932	0.706967	0.840253	Syne2	protein_coding	spectrin repeat containing, nuclear envelope 2
12	75855601	75855800	*	0.34643	0.99238	2.24401	12	75818134	76110926	+	ENSMUSG00000063450	0	530.208	0.928926	-0.106364	0.282935	-0.375932	0.706967	0.840253	Syne2	protein_coding	spectrin repeat containing, nuclear envelope 2
12	75893601	75893800	*	0.385609	0.992852	-3.28054	12	75818134	76110926	+	ENSMUSG00000063450	0	530.208	0.928926	-0.106364	0.282935	-0.375932	0.706967	0.840253	Syne2	protein_coding	spectrin repeat containing, nuclear envelope 2
12	75893701	75893900	*	0.19375	0.975156	-4.11922	12	75818134	76110926	+	ENSMUSG00000063450	0	530.208	0.928926	-0.106364	0.282935	-0.375932	0.706967	0.840253	Syne2	protein_coding	spectrin repeat containing, nuclear envelope 2
12	75918901	75919100	*	0.371998	0.992852	5.49985	12	75818134	76110926	+	ENSMUSG00000063450	0	530.208	0.928926	-0.106364	0.282935	-0.375932	0.706967	0.840253	Syne2	protein_coding	spectrin repeat containing, nuclear envelope 2
12	75919001	75919200	*	0.527451	0.992852	4.00461	12	75818134	76110926	+	ENSMUSG00000063450	0	530.208	0.928926	-0.106364	0.282935	-0.375932	0.706967	0.840253	Syne2	protein_coding	spectrin repeat containing, nuclear envelope 2
12	75919101	75919300	*	0.512847	0.992852	3.48485	12	75818134	76110926	+	ENSMUSG00000063450	0	530.208	0.928926	-0.106364	0.282935	-0.375932	0.706967	0.840253	Syne2	protein_coding	spectrin repeat containing, nuclear envelope 2
12	75919201	75919400	*	0.273303	0.985722	5.25774	12	75818134	76110926	+	ENSMUSG00000063450	0	530.208	0.928926	-0.106364	0.282935	-0.375932	0.706967	0.840253	Syne2	protein_coding	spectrin repeat containing, nuclear envelope 2
12	75927501	75927700	*	0.405781	0.992852	-2.37487	12	75818134	76110926	+	ENSMUSG00000063450	0	530.208	0.928926	-0.106364	0.282935	-0.375932	0.706967	0.840253	Syne2	protein_coding	spectrin repeat containing, nuclear envelope 2
12	75927601	75927800	*	0.162043	0.965738	-4.351	12	75818134	76110926	+	ENSMUSG00000063450	0	530.208	0.928926	-0.106364	0.282935	-0.375932	0.706967	0.840253	Syne2	protein_coding	spectrin repeat containing, nuclear envelope 2
12	75942701	75942900	*	0.679206	0.992852	1.10209	12	75818134	76110926	+	ENSMUSG00000063450	0	530.208	0.928926	-0.106364	0.282935	-0.375932	0.706967	0.840253	Syne2	protein_coding	spectrin repeat containing, nuclear envelope 2
12	75942801	75943000	*	0.372659	0.992852	2.3659	12	75818134	76110926	+	ENSMUSG00000063450	0	530.208	0.928926	-0.106364	0.282935	-0.375932	0.706967	0.840253	Syne2	protein_coding	spectrin repeat containing, nuclear envelope 2
12	75942901	75943100	*	0.841889	0.992852	-0.471869	12	75818134	76110926	+	ENSMUSG00000063450	0	530.208	0.928926	-0.106364	0.282935	-0.375932	0.706967	0.840253	Syne2	protein_coding	spectrin repeat containing, nuclear envelope 2
12	75943001	75943200	*	0.841889	0.992852	-0.471869	12	75818134	76110926	+	ENSMUSG00000063450	0	530.208	0.928926	-0.106364	0.282935	-0.375932	0.706967	0.840253	Syne2	protein_coding	spectrin repeat containing, nuclear envelope 2
12	75951201	75951400	*	0.707831	0.992852	0.809908	12	75818134	76110926	+	ENSMUSG00000063450	0	530.208	0.928926	-0.106364	0.282935	-0.375932	0.706967	0.840253	Syne2	protein_coding	spectrin repeat containing, nuclear envelope 2
12	75951301	75951500	*	0.666257	0.992852	1.12676	12	75818134	76110926	+	ENSMUSG00000063450	0	530.208	0.928926	-0.106364	0.282935	-0.375932	0.706967	0.840253	Syne2	protein_coding	spectrin repeat containing, nuclear envelope 2
12	75951401	75951600	*	0.269506	0.985503	-3.65813	12	75818134	76110926	+	ENSMUSG00000063450	0	530.208	0.928926	-0.106364	0.282935	-0.375932	0.706967	0.840253	Syne2	protein_coding	spectrin repeat containing, nuclear envelope 2
12	75951501	75951700	*	0.329706	0.99112	-2.79898	12	75818134	76110926	+	ENSMUSG00000063450	0	530.208	0.928926	-0.106364	0.282935	-0.375932	0.706967	0.840253	Syne2	protein_coding	spectrin repeat containing, nuclear envelope 2
12	75983301	75983500	*	0.826319	0.992852	-0.805242	12	75818134	76110926	+	ENSMUSG00000063450	0	530.208	0.928926	-0.106364	0.282935	-0.375932	0.706967	0.840253	Syne2	protein_coding	spectrin repeat containing, nuclear envelope 2
12	75983401	75983600	*	0.384945	0.992852	1.47808	12	75818134	76110926	+	ENSMUSG00000063450	0	530.208	0.928926	-0.106364	0.282935	-0.375932	0.706967	0.840253	Syne2	protein_coding	spectrin repeat containing, nuclear envelope 2
12	75983501	75983700	*	0.275968	0.986234	1.72053	12	75818134	76110926	+	ENSMUSG00000063450	0	530.208	0.928926	-0.106364	0.282935	-0.375932	0.706967	0.840253	Syne2	protein_coding	spectrin repeat containing, nuclear envelope 2
12	75983601	75983800	*	0.469146	0.992852	-1.98196	12	75818134	76110926	+	ENSMUSG00000063450	0	530.208	0.928926	-0.106364	0.282935	-0.375932	0.706967	0.840253	Syne2	protein_coding	spectrin repeat containing, nuclear envelope 2
12	75983701	75983900	*	0.474878	0.992852	-3.34447	12	75818134	76110926	+	ENSMUSG00000063450	0	530.208	0.928926	-0.106364	0.282935	-0.375932	0.706967	0.840253	Syne2	protein_coding	spectrin repeat containing, nuclear envelope 2
12	75992001	75992200	*	0.960765	0.992852	-0.0828647	12	75818134	76110926	+	ENSMUSG00000063450	0	530.208	0.928926	-0.106364	0.282935	-0.375932	0.706967	0.840253	Syne2	protein_coding	spectrin repeat containing, nuclear envelope 2
12	75992101	75992300	*	0.933066	0.992852	-0.102778	12	75818134	76110926	+	ENSMUSG00000063450	0	530.208	0.928926	-0.106364	0.282935	-0.375932	0.706967	0.840253	Syne2	protein_coding	spectrin repeat containing, nuclear envelope 2
12	75992201	75992400	*	0.430316	0.992852	-2.32064	12	75818134	76110926	+	ENSMUSG00000063450	0	530.208	0.928926	-0.106364	0.282935	-0.375932	0.706967	0.840253	Syne2	protein_coding	spectrin repeat containing, nuclear envelope 2
12	75992301	75992500	*	0.366117	0.992852	-4.08412	12	75818134	76110926	+	ENSMUSG00000063450	0	530.208	0.928926	-0.106364	0.282935	-0.375932	0.706967	0.840253	Syne2	protein_coding	spectrin repeat containing, nuclear envelope 2
12	76004801	76005000	*	0.83527	0.992852	-1.08763	12	75818134	76110926	+	ENSMUSG00000063450	0	530.208	0.928926	-0.106364	0.282935	-0.375932	0.706967	0.840253	Syne2	protein_coding	spectrin repeat containing, nuclear envelope 2
12	76004901	76005100	*	0.827794	0.992852	-0.933707	12	75818134	76110926	+	ENSMUSG00000063450	0	530.208	0.928926	-0.106364	0.282935	-0.375932	0.706967	0.840253	Syne2	protein_coding	spectrin repeat containing, nuclear envelope 2
12	76005001	76005200	*	0.00116452	0.429684	-5.77975	12	75818134	76110926	+	ENSMUSG00000063450	0	530.208	0.928926	-0.106364	0.282935	-0.375932	0.706967	0.840253	Syne2	protein_coding	spectrin repeat containing, nuclear envelope 2
12	76005101	76005300	*	0.0511195	0.876692	-3.34273	12	75818134	76110926	+	ENSMUSG00000063450	0	530.208	0.928926	-0.106364	0.282935	-0.375932	0.706967	0.840253	Syne2	protein_coding	spectrin repeat containing, nuclear envelope 2
12	76005201	76005400	*	0.466936	0.992852	-0.893689	12	75818134	76110926	+	ENSMUSG00000063450	0	530.208	0.928926	-0.106364	0.282935	-0.375932	0.706967	0.840253	Syne2	protein_coding	spectrin repeat containing, nuclear envelope 2
12	76005301	76005500	*	0.474784	0.992852	-2.85354	12	75818134	76110926	+	ENSMUSG00000063450	0	530.208	0.928926	-0.106364	0.282935	-0.375932	0.706967	0.840253	Syne2	protein_coding	spectrin repeat containing, nuclear envelope 2
12	76016601	76016800	*	0.705939	0.992852	1.22449	12	75818134	76110926	+	ENSMUSG00000063450	0	530.208	0.928926	-0.106364	0.282935	-0.375932	0.706967	0.840253	Syne2	protein_coding	spectrin repeat containing, nuclear envelope 2
12	76016701	76016900	*	0.705939	0.992852	1.22449	12	75818134	76110926	+	ENSMUSG00000063450	0	530.208	0.928926	-0.106364	0.282935	-0.375932	0.706967	0.840253	Syne2	protein_coding	spectrin repeat containing, nuclear envelope 2
12	76048501	76048700	*	0.839153	0.992852	-0.653595	12	75818134	76110926	+	ENSMUSG00000063450	0	530.208	0.928926	-0.106364	0.282935	-0.375932	0.706967	0.840253	Syne2	protein_coding	spectrin repeat containing, nuclear envelope 2
12	76048601	76048800	*	0.496286	0.992852	1.53827	12	75818134	76110926	+	ENSMUSG00000063450	0	530.208	0.928926	-0.106364	0.282935	-0.375932	0.706967	0.840253	Syne2	protein_coding	spectrin repeat containing, nuclear envelope 2
12	76048701	76048900	*	0.921184	0.992852	-0.166865	12	75818134	76110926	+	ENSMUSG00000063450	0	530.208	0.928926	-0.106364	0.282935	-0.375932	0.706967	0.840253	Syne2	protein_coding	spectrin repeat containing, nuclear envelope 2
12	76048801	76049000	*	0.582888	0.992852	-1.19001	12	75818134	76110926	+	ENSMUSG00000063450	0	530.208	0.928926	-0.106364	0.282935	-0.375932	0.706967	0.840253	Syne2	protein_coding	spectrin repeat containing, nuclear envelope 2
12	76049201	76049400	*	0.876946	0.992852	0.566436	12	75818134	76110926	+	ENSMUSG00000063450	0	530.208	0.928926	-0.106364	0.282935	-0.375932	0.706967	0.840253	Syne2	protein_coding	spectrin repeat containing, nuclear envelope 2
12	76049301	76049500	*	0.565105	0.992852	-3.46518	12	75818134	76110926	+	ENSMUSG00000063450	0	530.208	0.928926	-0.106364	0.282935	-0.375932	0.706967	0.840253	Syne2	protein_coding	spectrin repeat containing, nuclear envelope 2
12	76072001	76072200	*	0.378782	0.992852	-3.29918	12	75818134	76110926	+	ENSMUSG00000063450	0	530.208	0.928926	-0.106364	0.282935	-0.375932	0.706967	0.840253	Syne2	protein_coding	spectrin repeat containing, nuclear envelope 2
12	76072101	76072300	*	0.531413	0.992852	-2.1282	12	75818134	76110926	+	ENSMUSG00000063450	0	530.208	0.928926	-0.106364	0.282935	-0.375932	0.706967	0.840253	Syne2	protein_coding	spectrin repeat containing, nuclear envelope 2
12	76072501	76072700	*	0.0189567	0.769886	-8.39044	12	75818134	76110926	+	ENSMUSG00000063450	0	530.208	0.928926	-0.106364	0.282935	-0.375932	0.706967	0.840253	Syne2	protein_coding	spectrin repeat containing, nuclear envelope 2
12	76072601	76072800	*	0.180964	0.970863	-4.31246	12	75818134	76110926	+	ENSMUSG00000063450	0	530.208	0.928926	-0.106364	0.282935	-0.375932	0.706967	0.840253	Syne2	protein_coding	spectrin repeat containing, nuclear envelope 2
12	76080401	76080600	*	0.787786	0.992852	0.688187	12	75818134	76110926	+	ENSMUSG00000063450	0	530.208	0.928926	-0.106364	0.282935	-0.375932	0.706967	0.840253	Syne2	protein_coding	spectrin repeat containing, nuclear envelope 2
12	76080501	76080700	*	0.64948	0.992852	1.14298	12	75818134	76110926	+	ENSMUSG00000063450	0	530.208	0.928926	-0.106364	0.282935	-0.375932	0.706967	0.840253	Syne2	protein_coding	spectrin repeat containing, nuclear envelope 2
12	76080601	76080800	*	0.745764	0.992852	-1.09961	12	75818134	76110926	+	ENSMUSG00000063450	0	530.208	0.928926	-0.106364	0.282935	-0.375932	0.706967	0.840253	Syne2	protein_coding	spectrin repeat containing, nuclear envelope 2
12	76152201	76152400	*	0.904653	0.992852	0.41122	12	76152336	76152627	-	ENSMUSG00000046580	0	44.5645	0.941287	-0.087294	0.168996	-0.516545	0.605474	0.770141	Gm7862	processed_pseudogene	predicted gene 7862
12	76152301	76152500	*	0.46485	0.992852	1.752	12	76152336	76152627	-	ENSMUSG00000046580	0	44.5645	0.941287	-0.087294	0.168996	-0.516545	0.605474	0.770141	Gm7862	processed_pseudogene	predicted gene 7862
12	76152401	76152600	*	0.0654746	0.898535	3.27466	12	76152336	76152627	-	ENSMUSG00000046580	0	44.5645	0.941287	-0.087294	0.168996	-0.516545	0.605474	0.770141	Gm7862	processed_pseudogene	predicted gene 7862
12	76152501	76152700	*	0.202733	0.977427	2.55709	12	76152336	76152627	-	ENSMUSG00000046580	0	44.5645	0.941287	-0.087294	0.168996	-0.516545	0.605474	0.770141	Gm7862	processed_pseudogene	predicted gene 7862
12	76152601	76152800	*	0.346524	0.99238	2.3969	12	76152336	76152627	-	ENSMUSG00000046580	0	44.5645	0.941287	-0.087294	0.168996	-0.516545	0.605474	0.770141	Gm7862	processed_pseudogene	predicted gene 7862
12	76253701	76253900	*	0.217513	0.979606	-5.97792	12	76255232	76319820	+	ENSMUSG00000021048	-1333	1379.97	1.39628	0.481589	0.253018	1.90338	0.0569911	0.186226	Mthfd1	protein_coding	methylenetetrahydrofolate dehydrogenase (NADP+ dependent), methenyltetrahydrofolate cyclohydrolase, formyltetrahydrofolate synthase
12	76253801	76254000	*	0.20683	0.978122	-4.26506	12	76255232	76319820	+	ENSMUSG00000021048	-1233	1379.97	1.39628	0.481589	0.253018	1.90338	0.0569911	0.186226	Mthfd1	protein_coding	methylenetetrahydrofolate dehydrogenase (NADP+ dependent), methenyltetrahydrofolate cyclohydrolase, formyltetrahydrofolate synthase
12	76253901	76254100	*	0.083221	0.919581	-3.66246	12	76255232	76319820	+	ENSMUSG00000021048	-1133	1379.97	1.39628	0.481589	0.253018	1.90338	0.0569911	0.186226	Mthfd1	protein_coding	methylenetetrahydrofolate dehydrogenase (NADP+ dependent), methenyltetrahydrofolate cyclohydrolase, formyltetrahydrofolate synthase
12	76254001	76254200	*	0.0313876	0.829615	-5.36006	12	76255232	76319820	+	ENSMUSG00000021048	-1033	1379.97	1.39628	0.481589	0.253018	1.90338	0.0569911	0.186226	Mthfd1	protein_coding	methylenetetrahydrofolate dehydrogenase (NADP+ dependent), methenyltetrahydrofolate cyclohydrolase, formyltetrahydrofolate synthase
12	76254101	76254300	*	0.0579205	0.889532	-7.13504	12	76255232	76319820	+	ENSMUSG00000021048	-933	1379.97	1.39628	0.481589	0.253018	1.90338	0.0569911	0.186226	Mthfd1	protein_coding	methylenetetrahydrofolate dehydrogenase (NADP+ dependent), methenyltetrahydrofolate cyclohydrolase, formyltetrahydrofolate synthase
12	76254301	76254500	*	0.157734	0.964844	-3.81704	12	76255232	76319820	+	ENSMUSG00000021048	-733	1379.97	1.39628	0.481589	0.253018	1.90338	0.0569911	0.186226	Mthfd1	protein_coding	methylenetetrahydrofolate dehydrogenase (NADP+ dependent), methenyltetrahydrofolate cyclohydrolase, formyltetrahydrofolate synthase
12	76254401	76254600	*	0.22125	0.980356	-3.01897	12	76255232	76319820	+	ENSMUSG00000021048	-633	1379.97	1.39628	0.481589	0.253018	1.90338	0.0569911	0.186226	Mthfd1	protein_coding	methylenetetrahydrofolate dehydrogenase (NADP+ dependent), methenyltetrahydrofolate cyclohydrolase, formyltetrahydrofolate synthase
12	76254601	76254800	*	0.644124	0.992852	-2.26457	12	76255232	76319820	+	ENSMUSG00000021048	-433	1379.97	1.39628	0.481589	0.253018	1.90338	0.0569911	0.186226	Mthfd1	protein_coding	methylenetetrahydrofolate dehydrogenase (NADP+ dependent), methenyltetrahydrofolate cyclohydrolase, formyltetrahydrofolate synthase
12	76254701	76254900	*	0.305486	0.988626	-2.97675	12	76255232	76319820	+	ENSMUSG00000021048	-333	1379.97	1.39628	0.481589	0.253018	1.90338	0.0569911	0.186226	Mthfd1	protein_coding	methylenetetrahydrofolate dehydrogenase (NADP+ dependent), methenyltetrahydrofolate cyclohydrolase, formyltetrahydrofolate synthase
12	76254801	76255000	*	0.44283	0.992852	0.992988	12	76255232	76319820	+	ENSMUSG00000021048	-233	1379.97	1.39628	0.481589	0.253018	1.90338	0.0569911	0.186226	Mthfd1	protein_coding	methylenetetrahydrofolate dehydrogenase (NADP+ dependent), methenyltetrahydrofolate cyclohydrolase, formyltetrahydrofolate synthase
12	76254901	76255100	*	0.258856	0.984489	0.950303	12	76255232	76319820	+	ENSMUSG00000021048	-133	1379.97	1.39628	0.481589	0.253018	1.90338	0.0569911	0.186226	Mthfd1	protein_coding	methylenetetrahydrofolate dehydrogenase (NADP+ dependent), methenyltetrahydrofolate cyclohydrolase, formyltetrahydrofolate synthase
12	76255001	76255200	*	0.735463	0.992852	0.205254	12	76255232	76319820	+	ENSMUSG00000021048	-33	1379.97	1.39628	0.481589	0.253018	1.90338	0.0569911	0.186226	Mthfd1	protein_coding	methylenetetrahydrofolate dehydrogenase (NADP+ dependent), methenyltetrahydrofolate cyclohydrolase, formyltetrahydrofolate synthase
12	76255701	76255900	*	0.295696	0.987461	-1.05506	12	76255232	76319820	+	ENSMUSG00000021048	0	1379.97	1.39628	0.481589	0.253018	1.90338	0.0569911	0.186226	Mthfd1	protein_coding	methylenetetrahydrofolate dehydrogenase (NADP+ dependent), methenyltetrahydrofolate cyclohydrolase, formyltetrahydrofolate synthase
12	76255801	76256000	*	0.785772	0.992852	0.211587	12	76255232	76319820	+	ENSMUSG00000021048	0	1379.97	1.39628	0.481589	0.253018	1.90338	0.0569911	0.186226	Mthfd1	protein_coding	methylenetetrahydrofolate dehydrogenase (NADP+ dependent), methenyltetrahydrofolate cyclohydrolase, formyltetrahydrofolate synthase
12	76255901	76256100	*	0.250127	0.983743	1.34162	12	76255232	76319820	+	ENSMUSG00000021048	0	1379.97	1.39628	0.481589	0.253018	1.90338	0.0569911	0.186226	Mthfd1	protein_coding	methylenetetrahydrofolate dehydrogenase (NADP+ dependent), methenyltetrahydrofolate cyclohydrolase, formyltetrahydrofolate synthase
12	76256001	76256200	*	0.106907	0.938273	-2.01618	12	76255232	76319820	+	ENSMUSG00000021048	0	1379.97	1.39628	0.481589	0.253018	1.90338	0.0569911	0.186226	Mthfd1	protein_coding	methylenetetrahydrofolate dehydrogenase (NADP+ dependent), methenyltetrahydrofolate cyclohydrolase, formyltetrahydrofolate synthase
12	76256101	76256300	*	0.866177	0.992852	-0.379374	12	76255232	76319820	+	ENSMUSG00000021048	0	1379.97	1.39628	0.481589	0.253018	1.90338	0.0569911	0.186226	Mthfd1	protein_coding	methylenetetrahydrofolate dehydrogenase (NADP+ dependent), methenyltetrahydrofolate cyclohydrolase, formyltetrahydrofolate synthase
12	76256201	76256400	*	0.416464	0.992852	2.34961	12	76255232	76319820	+	ENSMUSG00000021048	0	1379.97	1.39628	0.481589	0.253018	1.90338	0.0569911	0.186226	Mthfd1	protein_coding	methylenetetrahydrofolate dehydrogenase (NADP+ dependent), methenyltetrahydrofolate cyclohydrolase, formyltetrahydrofolate synthase
12	76263101	76263300	*	0.786242	0.992852	0.598275	12	76255232	76319820	+	ENSMUSG00000021048	0	1379.97	1.39628	0.481589	0.253018	1.90338	0.0569911	0.186226	Mthfd1	protein_coding	methylenetetrahydrofolate dehydrogenase (NADP+ dependent), methenyltetrahydrofolate cyclohydrolase, formyltetrahydrofolate synthase
12	76263201	76263400	*	0.735861	0.992852	0.606368	12	76255232	76319820	+	ENSMUSG00000021048	0	1379.97	1.39628	0.481589	0.253018	1.90338	0.0569911	0.186226	Mthfd1	protein_coding	methylenetetrahydrofolate dehydrogenase (NADP+ dependent), methenyltetrahydrofolate cyclohydrolase, formyltetrahydrofolate synthase
12	76263301	76263500	*	0.499057	0.992852	-1.92529	12	76255232	76319820	+	ENSMUSG00000021048	0	1379.97	1.39628	0.481589	0.253018	1.90338	0.0569911	0.186226	Mthfd1	protein_coding	methylenetetrahydrofolate dehydrogenase (NADP+ dependent), methenyltetrahydrofolate cyclohydrolase, formyltetrahydrofolate synthase
12	76263701	76263900	*	0.894872	0.992852	-0.464246	12	76255232	76319820	+	ENSMUSG00000021048	0	1379.97	1.39628	0.481589	0.253018	1.90338	0.0569911	0.186226	Mthfd1	protein_coding	methylenetetrahydrofolate dehydrogenase (NADP+ dependent), methenyltetrahydrofolate cyclohydrolase, formyltetrahydrofolate synthase
12	76263801	76264000	*	0.327334	0.990634	2.529	12	76255232	76319820	+	ENSMUSG00000021048	0	1379.97	1.39628	0.481589	0.253018	1.90338	0.0569911	0.186226	Mthfd1	protein_coding	methylenetetrahydrofolate dehydrogenase (NADP+ dependent), methenyltetrahydrofolate cyclohydrolase, formyltetrahydrofolate synthase
12	76264201	76264400	*	0.986434	0.992852	-0.103734	12	76255232	76319820	+	ENSMUSG00000021048	0	1379.97	1.39628	0.481589	0.253018	1.90338	0.0569911	0.186226	Mthfd1	protein_coding	methylenetetrahydrofolate dehydrogenase (NADP+ dependent), methenyltetrahydrofolate cyclohydrolase, formyltetrahydrofolate synthase
12	76264301	76264500	*	0.986434	0.992852	-0.103734	12	76255232	76319820	+	ENSMUSG00000021048	0	1379.97	1.39628	0.481589	0.253018	1.90338	0.0569911	0.186226	Mthfd1	protein_coding	methylenetetrahydrofolate dehydrogenase (NADP+ dependent), methenyltetrahydrofolate cyclohydrolase, formyltetrahydrofolate synthase
12	76266901	76267100	*	0.673188	0.992852	-0.994768	12	76255232	76319820	+	ENSMUSG00000021048	0	1379.97	1.39628	0.481589	0.253018	1.90338	0.0569911	0.186226	Mthfd1	protein_coding	methylenetetrahydrofolate dehydrogenase (NADP+ dependent), methenyltetrahydrofolate cyclohydrolase, formyltetrahydrofolate synthase
12	76267001	76267200	*	0.0419012	0.8614	-4.0824	12	76255232	76319820	+	ENSMUSG00000021048	0	1379.97	1.39628	0.481589	0.253018	1.90338	0.0569911	0.186226	Mthfd1	protein_coding	methylenetetrahydrofolate dehydrogenase (NADP+ dependent), methenyltetrahydrofolate cyclohydrolase, formyltetrahydrofolate synthase
12	76267101	76267300	*	0.0808572	0.917281	-4.1391	12	76255232	76319820	+	ENSMUSG00000021048	0	1379.97	1.39628	0.481589	0.253018	1.90338	0.0569911	0.186226	Mthfd1	protein_coding	methylenetetrahydrofolate dehydrogenase (NADP+ dependent), methenyltetrahydrofolate cyclohydrolase, formyltetrahydrofolate synthase
12	76267201	76267400	*	0.412252	0.992852	-2.64209	12	76255232	76319820	+	ENSMUSG00000021048	0	1379.97	1.39628	0.481589	0.253018	1.90338	0.0569911	0.186226	Mthfd1	protein_coding	methylenetetrahydrofolate dehydrogenase (NADP+ dependent), methenyltetrahydrofolate cyclohydrolase, formyltetrahydrofolate synthase
12	76268301	76268500	*	0.406929	0.992852	-1.10095	12	76255232	76319820	+	ENSMUSG00000021048	0	1379.97	1.39628	0.481589	0.253018	1.90338	0.0569911	0.186226	Mthfd1	protein_coding	methylenetetrahydrofolate dehydrogenase (NADP+ dependent), methenyltetrahydrofolate cyclohydrolase, formyltetrahydrofolate synthase
12	76268401	76268600	*	0.118733	0.945833	-2.03638	12	76255232	76319820	+	ENSMUSG00000021048	0	1379.97	1.39628	0.481589	0.253018	1.90338	0.0569911	0.186226	Mthfd1	protein_coding	methylenetetrahydrofolate dehydrogenase (NADP+ dependent), methenyltetrahydrofolate cyclohydrolase, formyltetrahydrofolate synthase
12	76268501	76268700	*	0.416871	0.992852	-2.13421	12	76255232	76319820	+	ENSMUSG00000021048	0	1379.97	1.39628	0.481589	0.253018	1.90338	0.0569911	0.186226	Mthfd1	protein_coding	methylenetetrahydrofolate dehydrogenase (NADP+ dependent), methenyltetrahydrofolate cyclohydrolase, formyltetrahydrofolate synthase
12	76270001	76270200	*	0.88383	0.992852	-0.370486	12	76255232	76319820	+	ENSMUSG00000021048	0	1379.97	1.39628	0.481589	0.253018	1.90338	0.0569911	0.186226	Mthfd1	protein_coding	methylenetetrahydrofolate dehydrogenase (NADP+ dependent), methenyltetrahydrofolate cyclohydrolase, formyltetrahydrofolate synthase
12	76270101	76270300	*	0.631286	0.992852	0.850054	12	76255232	76319820	+	ENSMUSG00000021048	0	1379.97	1.39628	0.481589	0.253018	1.90338	0.0569911	0.186226	Mthfd1	protein_coding	methylenetetrahydrofolate dehydrogenase (NADP+ dependent), methenyltetrahydrofolate cyclohydrolase, formyltetrahydrofolate synthase
12	76270201	76270400	*	0.276325	0.986293	2.44022	12	76255232	76319820	+	ENSMUSG00000021048	0	1379.97	1.39628	0.481589	0.253018	1.90338	0.0569911	0.186226	Mthfd1	protein_coding	methylenetetrahydrofolate dehydrogenase (NADP+ dependent), methenyltetrahydrofolate cyclohydrolase, formyltetrahydrofolate synthase
12	76292601	76292800	*	0.476984	0.992852	-1.06138	12	76255232	76319820	+	ENSMUSG00000021048	0	1379.97	1.39628	0.481589	0.253018	1.90338	0.0569911	0.186226	Mthfd1	protein_coding	methylenetetrahydrofolate dehydrogenase (NADP+ dependent), methenyltetrahydrofolate cyclohydrolase, formyltetrahydrofolate synthase
12	76292701	76292900	*	0.309911	0.989644	-1.0304	12	76255232	76319820	+	ENSMUSG00000021048	0	1379.97	1.39628	0.481589	0.253018	1.90338	0.0569911	0.186226	Mthfd1	protein_coding	methylenetetrahydrofolate dehydrogenase (NADP+ dependent), methenyltetrahydrofolate cyclohydrolase, formyltetrahydrofolate synthase
12	76292801	76293000	*	0.420004	0.992852	-0.744049	12	76255232	76319820	+	ENSMUSG00000021048	0	1379.97	1.39628	0.481589	0.253018	1.90338	0.0569911	0.186226	Mthfd1	protein_coding	methylenetetrahydrofolate dehydrogenase (NADP+ dependent), methenyltetrahydrofolate cyclohydrolase, formyltetrahydrofolate synthase
12	76292901	76293100	*	0.31963	0.989976	-2.04892	12	76255232	76319820	+	ENSMUSG00000021048	0	1379.97	1.39628	0.481589	0.253018	1.90338	0.0569911	0.186226	Mthfd1	protein_coding	methylenetetrahydrofolate dehydrogenase (NADP+ dependent), methenyltetrahydrofolate cyclohydrolase, formyltetrahydrofolate synthase
12	76293001	76293200	*	0.200573	0.97717	-3.90468	12	76255232	76319820	+	ENSMUSG00000021048	0	1379.97	1.39628	0.481589	0.253018	1.90338	0.0569911	0.186226	Mthfd1	protein_coding	methylenetetrahydrofolate dehydrogenase (NADP+ dependent), methenyltetrahydrofolate cyclohydrolase, formyltetrahydrofolate synthase
12	76293101	76293300	*	0.904879	0.992852	0.366006	12	76255232	76319820	+	ENSMUSG00000021048	0	1379.97	1.39628	0.481589	0.253018	1.90338	0.0569911	0.186226	Mthfd1	protein_coding	methylenetetrahydrofolate dehydrogenase (NADP+ dependent), methenyltetrahydrofolate cyclohydrolase, formyltetrahydrofolate synthase
12	76325401	76325600	*	0.630142	0.992852	1.38265	12	76324891	76334153	+	ENSMUSG00000021057	0	7.67077	1.20762	0.272164	0.391426	0.695314	0.486858	0.681488	Akap5	protein_coding	A kinase (PRKA) anchor protein 5
12	76325501	76325700	*	0.756385	0.992852	0.9526	12	76324891	76334153	+	ENSMUSG00000021057	0	7.67077	1.20762	0.272164	0.391426	0.695314	0.486858	0.681488	Akap5	protein_coding	A kinase (PRKA) anchor protein 5
12	76325601	76325800	*	0.931615	0.992852	0.142917	12	76324891	76334153	+	ENSMUSG00000021057	0	7.67077	1.20762	0.272164	0.391426	0.695314	0.486858	0.681488	Akap5	protein_coding	A kinase (PRKA) anchor protein 5
12	76325701	76325900	*	0.721818	0.992852	-0.611573	12	76324891	76334153	+	ENSMUSG00000021057	0	7.67077	1.20762	0.272164	0.391426	0.695314	0.486858	0.681488	Akap5	protein_coding	A kinase (PRKA) anchor protein 5
12	76325801	76326000	*	0.697142	0.992852	-1.55666	12	76324891	76334153	+	ENSMUSG00000021057	0	7.67077	1.20762	0.272164	0.391426	0.695314	0.486858	0.681488	Akap5	protein_coding	A kinase (PRKA) anchor protein 5
12	76325901	76326100	*	0.0264659	0.810367	-7.13383	12	76324891	76334153	+	ENSMUSG00000021057	0	7.67077	1.20762	0.272164	0.391426	0.695314	0.486858	0.681488	Akap5	protein_coding	A kinase (PRKA) anchor protein 5
12	76326001	76326200	*	0.0722839	0.909555	-3.99077	12	76324891	76334153	+	ENSMUSG00000021057	0	7.67077	1.20762	0.272164	0.391426	0.695314	0.486858	0.681488	Akap5	protein_coding	A kinase (PRKA) anchor protein 5
12	76326101	76326300	*	0.808336	0.992852	-0.617005	12	76324891	76334153	+	ENSMUSG00000021057	0	7.67077	1.20762	0.272164	0.391426	0.695314	0.486858	0.681488	Akap5	protein_coding	A kinase (PRKA) anchor protein 5
12	76326201	76326400	*	0.849573	0.992852	-0.540023	12	76324891	76334153	+	ENSMUSG00000021057	0	7.67077	1.20762	0.272164	0.391426	0.695314	0.486858	0.681488	Akap5	protein_coding	A kinase (PRKA) anchor protein 5
12	76326601	76326800	*	0.0379973	0.848433	-10.7488	12	76324891	76334153	+	ENSMUSG00000021057	0	7.67077	1.20762	0.272164	0.391426	0.695314	0.486858	0.681488	Akap5	protein_coding	A kinase (PRKA) anchor protein 5
12	76326701	76326900	*	0.701244	0.992852	-1.03331	12	76324891	76334153	+	ENSMUSG00000021057	0	7.67077	1.20762	0.272164	0.391426	0.695314	0.486858	0.681488	Akap5	protein_coding	A kinase (PRKA) anchor protein 5
12	76326801	76327000	*	0.94997	0.992852	0.127486	12	76324891	76334153	+	ENSMUSG00000021057	0	7.67077	1.20762	0.272164	0.391426	0.695314	0.486858	0.681488	Akap5	protein_coding	A kinase (PRKA) anchor protein 5
12	76326901	76327100	*	0.959266	0.992852	-0.147493	12	76324891	76334153	+	ENSMUSG00000021057	0	7.67077	1.20762	0.272164	0.391426	0.695314	0.486858	0.681488	Akap5	protein_coding	A kinase (PRKA) anchor protein 5
12	76327001	76327200	*	0.993834	0.992852	-0.023116	12	76324891	76334153	+	ENSMUSG00000021057	0	7.67077	1.20762	0.272164	0.391426	0.695314	0.486858	0.681488	Akap5	protein_coding	A kinase (PRKA) anchor protein 5
12	76333801	76334000	*	0.202192	0.977427	-3.03195	12	76324891	76334153	+	ENSMUSG00000021057	0	7.67077	1.20762	0.272164	0.391426	0.695314	0.486858	0.681488	Akap5	protein_coding	A kinase (PRKA) anchor protein 5
12	76333901	76334100	*	0.12222	0.947149	-5.08025	12	76324891	76334153	+	ENSMUSG00000021057	0	7.67077	1.20762	0.272164	0.391426	0.695314	0.486858	0.681488	Akap5	protein_coding	A kinase (PRKA) anchor protein 5
12	76361401	76361600	*	0.162961	0.965738	-6.29726	12	76347782	76369602	-	ENSMUSG00000056459	0	393.18	0.979384	-0.030054	0.0640197	-0.469448	0.638749	0.79474	Zbtb25	protein_coding	zinc finger and BTB domain containing 25
12	76361501	76361700	*	0.166393	0.966622	-5.30399	12	76347782	76369602	-	ENSMUSG00000056459	0	393.18	0.979384	-0.030054	0.0640197	-0.469448	0.638749	0.79474	Zbtb25	protein_coding	zinc finger and BTB domain containing 25
12	76362101	76362300	*	0.150975	0.962763	-7.59358	12	76347782	76369602	-	ENSMUSG00000056459	0	393.18	0.979384	-0.030054	0.0640197	-0.469448	0.638749	0.79474	Zbtb25	protein_coding	zinc finger and BTB domain containing 25
12	76362201	76362400	*	0.27629	0.986293	-2.44789	12	76347782	76369602	-	ENSMUSG00000056459	0	393.18	0.979384	-0.030054	0.0640197	-0.469448	0.638749	0.79474	Zbtb25	protein_coding	zinc finger and BTB domain containing 25
12	76362301	76362500	*	0.975136	0.992852	0.0601749	12	76347782	76369602	-	ENSMUSG00000056459	0	393.18	0.979384	-0.030054	0.0640197	-0.469448	0.638749	0.79474	Zbtb25	protein_coding	zinc finger and BTB domain containing 25
12	76362401	76362600	*	0.173562	0.969391	4.53205	12	76347782	76369602	-	ENSMUSG00000056459	0	393.18	0.979384	-0.030054	0.0640197	-0.469448	0.638749	0.79474	Zbtb25	protein_coding	zinc finger and BTB domain containing 25
12	76362501	76362700	*	0.106112	0.937323	6.55136	12	76347782	76369602	-	ENSMUSG00000056459	0	393.18	0.979384	-0.030054	0.0640197	-0.469448	0.638749	0.79474	Zbtb25	protein_coding	zinc finger and BTB domain containing 25
12	76367401	76367600	*	0.876476	0.992852	0.77381	12	76347782	76369602	-	ENSMUSG00000056459	0	393.18	0.979384	-0.030054	0.0640197	-0.469448	0.638749	0.79474	Zbtb25	protein_coding	zinc finger and BTB domain containing 25
12	76367501	76367700	*	0.94906	0.992852	0.228594	12	76347782	76369602	-	ENSMUSG00000056459	0	393.18	0.979384	-0.030054	0.0640197	-0.469448	0.638749	0.79474	Zbtb25	protein_coding	zinc finger and BTB domain containing 25
12	76367601	76367800	*	0.0504075	0.875527	1.4432	12	76347782	76369602	-	ENSMUSG00000056459	0	393.18	0.979384	-0.030054	0.0640197	-0.469448	0.638749	0.79474	Zbtb25	protein_coding	zinc finger and BTB domain containing 25
12	76367701	76367900	*	0.0759216	0.911994	1.30735	12	76347782	76369602	-	ENSMUSG00000056459	0	393.18	0.979384	-0.030054	0.0640197	-0.469448	0.638749	0.79474	Zbtb25	protein_coding	zinc finger and BTB domain containing 25
12	76367801	76368000	*	0.683026	0.992852	0.323265	12	76347782	76369602	-	ENSMUSG00000056459	0	393.18	0.979384	-0.030054	0.0640197	-0.469448	0.638749	0.79474	Zbtb25	protein_coding	zinc finger and BTB domain containing 25
12	76367901	76368100	*	0.0688334	0.906516	-1.51486	12	76347782	76369602	-	ENSMUSG00000056459	0	393.18	0.979384	-0.030054	0.0640197	-0.469448	0.638749	0.79474	Zbtb25	protein_coding	zinc finger and BTB domain containing 25
12	76368001	76368200	*	0.738921	0.992852	-0.435878	12	76347782	76369602	-	ENSMUSG00000056459	0	393.18	0.979384	-0.030054	0.0640197	-0.469448	0.638749	0.79474	Zbtb25	protein_coding	zinc finger and BTB domain containing 25
12	76368101	76368300	*	0.597417	0.992852	1.3543	12	76347782	76369602	-	ENSMUSG00000056459	0	393.18	0.979384	-0.030054	0.0640197	-0.469448	0.638749	0.79474	Zbtb25	protein_coding	zinc finger and BTB domain containing 25
12	76368101	76368300	*	0.597417	0.992852	1.3543	12	76370266	76396950	+	ENSMUSG00000033454	-1967	1407.77	1.17707	0.235205	0.202901	1.15921	0.246371	0.455284	Zbtb1	protein_coding	zinc finger and BTB domain containing 1
12	76369201	76369400	*	0.679875	0.992852	-0.311313	12	76347782	76369602	-	ENSMUSG00000056459	0	393.18	0.979384	-0.030054	0.0640197	-0.469448	0.638749	0.79474	Zbtb25	protein_coding	zinc finger and BTB domain containing 25
12	76369201	76369400	*	0.679875	0.992852	-0.311313	12	76370266	76396950	+	ENSMUSG00000033454	-867	1407.77	1.17707	0.235205	0.202901	1.15921	0.246371	0.455284	Zbtb1	protein_coding	zinc finger and BTB domain containing 1
12	76369301	76369500	*	0.286518	0.986679	-0.848139	12	76347782	76369602	-	ENSMUSG00000056459	0	393.18	0.979384	-0.030054	0.0640197	-0.469448	0.638749	0.79474	Zbtb25	protein_coding	zinc finger and BTB domain containing 25
12	76369301	76369500	*	0.286518	0.986679	-0.848139	12	76370266	76396950	+	ENSMUSG00000033454	-767	1407.77	1.17707	0.235205	0.202901	1.15921	0.246371	0.455284	Zbtb1	protein_coding	zinc finger and BTB domain containing 1
12	76371401	76371600	*	0.934785	0.992852	-0.0400366	12	76370266	76396950	+	ENSMUSG00000033454	0	1407.77	1.17707	0.235205	0.202901	1.15921	0.246371	0.455284	Zbtb1	protein_coding	zinc finger and BTB domain containing 1
12	76371401	76371600	*	0.934785	0.992852	-0.0400366	12	76347782	76369602	-	ENSMUSG00000056459	-1800	393.18	0.979384	-0.030054	0.0640197	-0.469448	0.638749	0.79474	Zbtb25	protein_coding	zinc finger and BTB domain containing 25
12	76371501	76371700	*	0.98189	0.992852	-0.00938114	12	76370266	76396950	+	ENSMUSG00000033454	0	1407.77	1.17707	0.235205	0.202901	1.15921	0.246371	0.455284	Zbtb1	protein_coding	zinc finger and BTB domain containing 1
12	76371501	76371700	*	0.98189	0.992852	-0.00938114	12	76347782	76369602	-	ENSMUSG00000056459	-1900	393.18	0.979384	-0.030054	0.0640197	-0.469448	0.638749	0.79474	Zbtb25	protein_coding	zinc finger and BTB domain containing 25
12	76371601	76371800	*	0.852822	0.992852	-0.0802401	12	76370266	76396950	+	ENSMUSG00000033454	0	1407.77	1.17707	0.235205	0.202901	1.15921	0.246371	0.455284	Zbtb1	protein_coding	zinc finger and BTB domain containing 1
12	76371601	76371800	*	0.852822	0.992852	-0.0802401	12	76347782	76369602	-	ENSMUSG00000056459	-2000	393.18	0.979384	-0.030054	0.0640197	-0.469448	0.638749	0.79474	Zbtb25	protein_coding	zinc finger and BTB domain containing 25
12	76371701	76371900	*	0.711398	0.992852	-0.332428	12	76370266	76396950	+	ENSMUSG00000033454	0	1407.77	1.17707	0.235205	0.202901	1.15921	0.246371	0.455284	Zbtb1	protein_coding	zinc finger and BTB domain containing 1
12	76372001	76372200	*	0.148844	0.961718	2.9695	12	76370266	76396950	+	ENSMUSG00000033454	0	1407.77	1.17707	0.235205	0.202901	1.15921	0.246371	0.455284	Zbtb1	protein_coding	zinc finger and BTB domain containing 1
12	76372101	76372300	*	0.28426	0.986679	1.75022	12	76370266	76396950	+	ENSMUSG00000033454	0	1407.77	1.17707	0.235205	0.202901	1.15921	0.246371	0.455284	Zbtb1	protein_coding	zinc finger and BTB domain containing 1
12	76372201	76372400	*	0.625319	0.992852	-0.705459	12	76370266	76396950	+	ENSMUSG00000033454	0	1407.77	1.17707	0.235205	0.202901	1.15921	0.246371	0.455284	Zbtb1	protein_coding	zinc finger and BTB domain containing 1
12	76372301	76372500	*	0.294976	0.987444	-3.29414	12	76370266	76396950	+	ENSMUSG00000033454	0	1407.77	1.17707	0.235205	0.202901	1.15921	0.246371	0.455284	Zbtb1	protein_coding	zinc finger and BTB domain containing 1
12	76375601	76375800	*	0.0928742	0.926128	-6.74576	12	76370266	76396950	+	ENSMUSG00000033454	0	1407.77	1.17707	0.235205	0.202901	1.15921	0.246371	0.455284	Zbtb1	protein_coding	zinc finger and BTB domain containing 1
12	76375701	76375900	*	0.176377	0.97002	-7.12718	12	76370266	76396950	+	ENSMUSG00000033454	0	1407.77	1.17707	0.235205	0.202901	1.15921	0.246371	0.455284	Zbtb1	protein_coding	zinc finger and BTB domain containing 1
12	76375801	76376000	*	0.469427	0.992852	2.7618	12	76370266	76396950	+	ENSMUSG00000033454	0	1407.77	1.17707	0.235205	0.202901	1.15921	0.246371	0.455284	Zbtb1	protein_coding	zinc finger and BTB domain containing 1
12	76375901	76376100	*	0.469427	0.992852	2.7618	12	76370266	76396950	+	ENSMUSG00000033454	0	1407.77	1.17707	0.235205	0.202901	1.15921	0.246371	0.455284	Zbtb1	protein_coding	zinc finger and BTB domain containing 1
12	76376701	76376900	*	0.277727	0.986678	6.77533	12	76370266	76396950	+	ENSMUSG00000033454	0	1407.77	1.17707	0.235205	0.202901	1.15921	0.246371	0.455284	Zbtb1	protein_coding	zinc finger and BTB domain containing 1
12	76376801	76377000	*	0.538903	0.992852	3.20426	12	76370266	76396950	+	ENSMUSG00000033454	0	1407.77	1.17707	0.235205	0.202901	1.15921	0.246371	0.455284	Zbtb1	protein_coding	zinc finger and BTB domain containing 1
12	76376901	76377100	*	0.42395	0.992852	-2.52747	12	76370266	76396950	+	ENSMUSG00000033454	0	1407.77	1.17707	0.235205	0.202901	1.15921	0.246371	0.455284	Zbtb1	protein_coding	zinc finger and BTB domain containing 1
12	76377001	76377200	*	0.265714	0.98498	-3.08596	12	76370266	76396950	+	ENSMUSG00000033454	0	1407.77	1.17707	0.235205	0.202901	1.15921	0.246371	0.455284	Zbtb1	protein_coding	zinc finger and BTB domain containing 1
12	76378801	76379000	*	0.0348649	0.837538	-4.11427	12	76370266	76396950	+	ENSMUSG00000033454	0	1407.77	1.17707	0.235205	0.202901	1.15921	0.246371	0.455284	Zbtb1	protein_coding	zinc finger and BTB domain containing 1
12	76378901	76379100	*	0.0348649	0.837538	-4.11427	12	76370266	76396950	+	ENSMUSG00000033454	0	1407.77	1.17707	0.235205	0.202901	1.15921	0.246371	0.455284	Zbtb1	protein_coding	zinc finger and BTB domain containing 1
12	76380201	76380400	*	0.190274	0.973368	-5.89098	12	76370266	76396950	+	ENSMUSG00000033454	0	1407.77	1.17707	0.235205	0.202901	1.15921	0.246371	0.455284	Zbtb1	protein_coding	zinc finger and BTB domain containing 1
12	76380301	76380500	*	0.144391	0.959085	-4.40905	12	76370266	76396950	+	ENSMUSG00000033454	0	1407.77	1.17707	0.235205	0.202901	1.15921	0.246371	0.455284	Zbtb1	protein_coding	zinc finger and BTB domain containing 1
12	76380401	76380600	*	0.941584	0.992852	-0.161965	12	76370266	76396950	+	ENSMUSG00000033454	0	1407.77	1.17707	0.235205	0.202901	1.15921	0.246371	0.455284	Zbtb1	protein_coding	zinc finger and BTB domain containing 1
12	76380501	76380700	*	0.464155	0.992852	1.5498	12	76370266	76396950	+	ENSMUSG00000033454	0	1407.77	1.17707	0.235205	0.202901	1.15921	0.246371	0.455284	Zbtb1	protein_coding	zinc finger and BTB domain containing 1
12	76380601	76380800	*	0.439562	0.992852	2.83797	12	76370266	76396950	+	ENSMUSG00000033454	0	1407.77	1.17707	0.235205	0.202901	1.15921	0.246371	0.455284	Zbtb1	protein_coding	zinc finger and BTB domain containing 1
12	76402701	76402900	*	0.153963	0.963423	-8.1794	12	76404176	76406934	+	ENSMUSG00000059970	-1277	686.193	1.06693	0.0934631	0.285116	0.327808	0.743057	0.862225	Hspa2	protein_coding	heat shock protein 2
12	76402801	76403000	*	0.183094	0.97139	3.65494	12	76404176	76406934	+	ENSMUSG00000059970	-1177	686.193	1.06693	0.0934631	0.285116	0.327808	0.743057	0.862225	Hspa2	protein_coding	heat shock protein 2
12	76402901	76403100	*	0.504866	0.992852	1.3681	12	76404176	76406934	+	ENSMUSG00000059970	-1077	686.193	1.06693	0.0934631	0.285116	0.327808	0.743057	0.862225	Hspa2	protein_coding	heat shock protein 2
12	76403001	76403200	*	0.909496	0.992852	-0.179508	12	76404176	76406934	+	ENSMUSG00000059970	-977	686.193	1.06693	0.0934631	0.285116	0.327808	0.743057	0.862225	Hspa2	protein_coding	heat shock protein 2
12	76403101	76403300	*	0.505416	0.992852	0.653162	12	76404176	76406934	+	ENSMUSG00000059970	-877	686.193	1.06693	0.0934631	0.285116	0.327808	0.743057	0.862225	Hspa2	protein_coding	heat shock protein 2
12	76403201	76403400	*	0.11536	0.94373	1.40667	12	76404176	76406934	+	ENSMUSG00000059970	-777	686.193	1.06693	0.0934631	0.285116	0.327808	0.743057	0.862225	Hspa2	protein_coding	heat shock protein 2
12	76403301	76403500	*	0.802294	0.992852	-0.120916	12	76404176	76406934	+	ENSMUSG00000059970	-677	686.193	1.06693	0.0934631	0.285116	0.327808	0.743057	0.862225	Hspa2	protein_coding	heat shock protein 2
12	76403401	76403600	*	0.359561	0.992585	0.351262	12	76404176	76406934	+	ENSMUSG00000059970	-577	686.193	1.06693	0.0934631	0.285116	0.327808	0.743057	0.862225	Hspa2	protein_coding	heat shock protein 2
12	76404301	76404500	*	0.741758	0.992852	-0.206677	12	76404176	76406934	+	ENSMUSG00000059970	0	686.193	1.06693	0.0934631	0.285116	0.327808	0.743057	0.862225	Hspa2	protein_coding	heat shock protein 2
12	76404401	76404600	*	0.811646	0.992852	-0.0865344	12	76404176	76406934	+	ENSMUSG00000059970	0	686.193	1.06693	0.0934631	0.285116	0.327808	0.743057	0.862225	Hspa2	protein_coding	heat shock protein 2
12	76404501	76404700	*	0.471457	0.992852	0.202372	12	76404176	76406934	+	ENSMUSG00000059970	0	686.193	1.06693	0.0934631	0.285116	0.327808	0.743057	0.862225	Hspa2	protein_coding	heat shock protein 2
12	76404601	76404800	*	0.349995	0.992585	0.365724	12	76404176	76406934	+	ENSMUSG00000059970	0	686.193	1.06693	0.0934631	0.285116	0.327808	0.743057	0.862225	Hspa2	protein_coding	heat shock protein 2
12	76405501	76405700	*	0.552139	0.992852	-2.57683	12	76404176	76406934	+	ENSMUSG00000059970	0	686.193	1.06693	0.0934631	0.285116	0.327808	0.743057	0.862225	Hspa2	protein_coding	heat shock protein 2
12	76405601	76405800	*	0.330374	0.991405	-1.85311	12	76404176	76406934	+	ENSMUSG00000059970	0	686.193	1.06693	0.0934631	0.285116	0.327808	0.743057	0.862225	Hspa2	protein_coding	heat shock protein 2
12	76405701	76405900	*	0.947448	0.992852	0.179693	12	76404176	76406934	+	ENSMUSG00000059970	0	686.193	1.06693	0.0934631	0.285116	0.327808	0.743057	0.862225	Hspa2	protein_coding	heat shock protein 2
12	76405801	76406000	*	0.969147	0.992852	-0.127952	12	76404176	76406934	+	ENSMUSG00000059970	0	686.193	1.06693	0.0934631	0.285116	0.327808	0.743057	0.862225	Hspa2	protein_coding	heat shock protein 2
12	76406501	76406700	*	0.42367	0.992852	-2.97424	12	76404176	76406934	+	ENSMUSG00000059970	0	686.193	1.06693	0.0934631	0.285116	0.327808	0.743057	0.862225	Hspa2	protein_coding	heat shock protein 2
12	76406601	76406800	*	0.183105	0.97139	-2.69621	12	76404176	76406934	+	ENSMUSG00000059970	0	686.193	1.06693	0.0934631	0.285116	0.327808	0.743057	0.862225	Hspa2	protein_coding	heat shock protein 2
12	76406701	76406900	*	0.186635	0.972249	-2.51725	12	76404176	76406934	+	ENSMUSG00000059970	0	686.193	1.06693	0.0934631	0.285116	0.327808	0.743057	0.862225	Hspa2	protein_coding	heat shock protein 2
12	76415701	76415900	*	0.0350216	0.837969	4.09632	12	76417599	76439473	+	ENSMUSG00000052221	-1700	17.1779	0.765619	-0.385302	0.255561	-1.50767	0.131639	0.31505	Ppp1r36	protein_coding	protein phosphatase 1, regulatory subunit 36
12	76415801	76416000	*	0.864302	0.992852	0.379531	12	76417599	76439473	+	ENSMUSG00000052221	-1600	17.1779	0.765619	-0.385302	0.255561	-1.50767	0.131639	0.31505	Ppp1r36	protein_coding	protein phosphatase 1, regulatory subunit 36
12	76415901	76416100	*	0.547366	0.992852	-2.04379	12	76417599	76439473	+	ENSMUSG00000052221	-1500	17.1779	0.765619	-0.385302	0.255561	-1.50767	0.131639	0.31505	Ppp1r36	protein_coding	protein phosphatase 1, regulatory subunit 36
12	76416001	76416200	*	0.912888	0.992852	-0.285672	12	76417599	76439473	+	ENSMUSG00000052221	-1400	17.1779	0.765619	-0.385302	0.255561	-1.50767	0.131639	0.31505	Ppp1r36	protein_coding	protein phosphatase 1, regulatory subunit 36
12	76416101	76416300	*	0.79255	0.992852	-0.504279	12	76417599	76439473	+	ENSMUSG00000052221	-1300	17.1779	0.765619	-0.385302	0.255561	-1.50767	0.131639	0.31505	Ppp1r36	protein_coding	protein phosphatase 1, regulatory subunit 36
12	76416201	76416400	*	0.734838	0.992852	-1.13398	12	76417599	76439473	+	ENSMUSG00000052221	-1200	17.1779	0.765619	-0.385302	0.255561	-1.50767	0.131639	0.31505	Ppp1r36	protein_coding	protein phosphatase 1, regulatory subunit 36
12	76431301	76431500	*	0.466379	0.992852	-1.50971	12	76417599	76439473	+	ENSMUSG00000052221	0	17.1779	0.765619	-0.385302	0.255561	-1.50767	0.131639	0.31505	Ppp1r36	protein_coding	protein phosphatase 1, regulatory subunit 36
12	76431401	76431600	*	0.524826	0.992852	-0.912621	12	76417599	76439473	+	ENSMUSG00000052221	0	17.1779	0.765619	-0.385302	0.255561	-1.50767	0.131639	0.31505	Ppp1r36	protein_coding	protein phosphatase 1, regulatory subunit 36
12	76431501	76431700	*	0.66277	0.992852	-0.800077	12	76417599	76439473	+	ENSMUSG00000052221	0	17.1779	0.765619	-0.385302	0.255561	-1.50767	0.131639	0.31505	Ppp1r36	protein_coding	protein phosphatase 1, regulatory subunit 36
12	76431601	76431800	*	0.757318	0.992852	-0.719977	12	76417599	76439473	+	ENSMUSG00000052221	0	17.1779	0.765619	-0.385302	0.255561	-1.50767	0.131639	0.31505	Ppp1r36	protein_coding	protein phosphatase 1, regulatory subunit 36
12	76452201	76452400	*	0.531715	0.992852	-5.2923	12	76444560	76451336	+	ENSMUSG00000073000	866	11.2494	0.591539	-0.757455	0.433065	-1.74906	0.0802814	0.230687	Gm10451	lincRNA	predicted gene 10451
12	76452301	76452500	*	0.531715	0.992852	-5.2923	12	76444560	76451336	+	ENSMUSG00000073000	966	11.2494	0.591539	-0.757455	0.433065	-1.74906	0.0802814	0.230687	Gm10451	lincRNA	predicted gene 10451
12	76532201	76532400	*	0.313536	0.98977	-3.02809	12	76533560	76579039	+	ENSMUSG00000052609	-1161	3180.87	1.26569	0.339919	0.276167	1.23085	0.21838	0.42401	Plekhg3	protein_coding	pleckstrin homology domain containing, family G (with RhoGef domain) member 3
12	76532301	76532500	*	0.916088	0.992852	0.277301	12	76533560	76579039	+	ENSMUSG00000052609	-1061	3180.87	1.26569	0.339919	0.276167	1.23085	0.21838	0.42401	Plekhg3	protein_coding	pleckstrin homology domain containing, family G (with RhoGef domain) member 3
12	76532401	76532600	*	0.538001	0.992852	2.16192	12	76533560	76579039	+	ENSMUSG00000052609	-961	3180.87	1.26569	0.339919	0.276167	1.23085	0.21838	0.42401	Plekhg3	protein_coding	pleckstrin homology domain containing, family G (with RhoGef domain) member 3
12	76532701	76532900	*	0.862305	0.992852	0.513385	12	76533560	76579039	+	ENSMUSG00000052609	-661	3180.87	1.26569	0.339919	0.276167	1.23085	0.21838	0.42401	Plekhg3	protein_coding	pleckstrin homology domain containing, family G (with RhoGef domain) member 3
12	76532801	76533000	*	0.519539	0.992852	-0.632575	12	76533560	76579039	+	ENSMUSG00000052609	-561	3180.87	1.26569	0.339919	0.276167	1.23085	0.21838	0.42401	Plekhg3	protein_coding	pleckstrin homology domain containing, family G (with RhoGef domain) member 3
12	76532901	76533100	*	0.328406	0.990812	-0.847301	12	76533560	76579039	+	ENSMUSG00000052609	-461	3180.87	1.26569	0.339919	0.276167	1.23085	0.21838	0.42401	Plekhg3	protein_coding	pleckstrin homology domain containing, family G (with RhoGef domain) member 3
12	76533901	76534100	*	0.23799	0.982488	-0.53389	12	76533560	76579039	+	ENSMUSG00000052609	0	3180.87	1.26569	0.339919	0.276167	1.23085	0.21838	0.42401	Plekhg3	protein_coding	pleckstrin homology domain containing, family G (with RhoGef domain) member 3
12	76534001	76534200	*	0.811802	0.992852	0.102201	12	76533560	76579039	+	ENSMUSG00000052609	0	3180.87	1.26569	0.339919	0.276167	1.23085	0.21838	0.42401	Plekhg3	protein_coding	pleckstrin homology domain containing, family G (with RhoGef domain) member 3
12	76534101	76534300	*	0.215729	0.979606	0.589721	12	76533560	76579039	+	ENSMUSG00000052609	0	3180.87	1.26569	0.339919	0.276167	1.23085	0.21838	0.42401	Plekhg3	protein_coding	pleckstrin homology domain containing, family G (with RhoGef domain) member 3
12	76534201	76534400	*	0.45266	0.992852	-0.35818	12	76533560	76579039	+	ENSMUSG00000052609	0	3180.87	1.26569	0.339919	0.276167	1.23085	0.21838	0.42401	Plekhg3	protein_coding	pleckstrin homology domain containing, family G (with RhoGef domain) member 3
12	76534301	76534500	*	0.956954	0.992852	0.0248793	12	76533560	76579039	+	ENSMUSG00000052609	0	3180.87	1.26569	0.339919	0.276167	1.23085	0.21838	0.42401	Plekhg3	protein_coding	pleckstrin homology domain containing, family G (with RhoGef domain) member 3
12	76534401	76534600	*	0.70638	0.992852	0.159472	12	76533560	76579039	+	ENSMUSG00000052609	0	3180.87	1.26569	0.339919	0.276167	1.23085	0.21838	0.42401	Plekhg3	protein_coding	pleckstrin homology domain containing, family G (with RhoGef domain) member 3
12	76534501	76534700	*	0.637006	0.992852	0.302163	12	76533560	76579039	+	ENSMUSG00000052609	0	3180.87	1.26569	0.339919	0.276167	1.23085	0.21838	0.42401	Plekhg3	protein_coding	pleckstrin homology domain containing, family G (with RhoGef domain) member 3
12	76534601	76534800	*	0.774052	0.992852	0.304281	12	76533560	76579039	+	ENSMUSG00000052609	0	3180.87	1.26569	0.339919	0.276167	1.23085	0.21838	0.42401	Plekhg3	protein_coding	pleckstrin homology domain containing, family G (with RhoGef domain) member 3
12	76534701	76534900	*	0.879995	0.992852	-0.189843	12	76533560	76579039	+	ENSMUSG00000052609	0	3180.87	1.26569	0.339919	0.276167	1.23085	0.21838	0.42401	Plekhg3	protein_coding	pleckstrin homology domain containing, family G (with RhoGef domain) member 3
12	76535001	76535200	*	0.506625	0.992852	-0.437962	12	76533560	76579039	+	ENSMUSG00000052609	0	3180.87	1.26569	0.339919	0.276167	1.23085	0.21838	0.42401	Plekhg3	protein_coding	pleckstrin homology domain containing, family G (with RhoGef domain) member 3
12	76535101	76535300	*	0.367311	0.992852	-0.633781	12	76533560	76579039	+	ENSMUSG00000052609	0	3180.87	1.26569	0.339919	0.276167	1.23085	0.21838	0.42401	Plekhg3	protein_coding	pleckstrin homology domain containing, family G (with RhoGef domain) member 3
12	76547301	76547500	*	0.761236	0.992852	-0.763604	12	76533560	76579039	+	ENSMUSG00000052609	0	3180.87	1.26569	0.339919	0.276167	1.23085	0.21838	0.42401	Plekhg3	protein_coding	pleckstrin homology domain containing, family G (with RhoGef domain) member 3
12	76547401	76547600	*	0.901592	0.992852	-0.369022	12	76533560	76579039	+	ENSMUSG00000052609	0	3180.87	1.26569	0.339919	0.276167	1.23085	0.21838	0.42401	Plekhg3	protein_coding	pleckstrin homology domain containing, family G (with RhoGef domain) member 3
12	76547501	76547700	*	0.323291	0.990398	5.36481	12	76533560	76579039	+	ENSMUSG00000052609	0	3180.87	1.26569	0.339919	0.276167	1.23085	0.21838	0.42401	Plekhg3	protein_coding	pleckstrin homology domain containing, family G (with RhoGef domain) member 3
12	76547701	76547900	*	0.968101	0.992852	-0.154403	12	76533560	76579039	+	ENSMUSG00000052609	0	3180.87	1.26569	0.339919	0.276167	1.23085	0.21838	0.42401	Plekhg3	protein_coding	pleckstrin homology domain containing, family G (with RhoGef domain) member 3
12	76547801	76548000	*	0.438684	0.992852	2.59605	12	76533560	76579039	+	ENSMUSG00000052609	0	3180.87	1.26569	0.339919	0.276167	1.23085	0.21838	0.42401	Plekhg3	protein_coding	pleckstrin homology domain containing, family G (with RhoGef domain) member 3
12	76552201	76552400	*	0.921159	0.992852	0.0684335	12	76533560	76579039	+	ENSMUSG00000052609	0	3180.87	1.26569	0.339919	0.276167	1.23085	0.21838	0.42401	Plekhg3	protein_coding	pleckstrin homology domain containing, family G (with RhoGef domain) member 3
12	76552301	76552500	*	0.793043	0.992852	-0.168798	12	76533560	76579039	+	ENSMUSG00000052609	0	3180.87	1.26569	0.339919	0.276167	1.23085	0.21838	0.42401	Plekhg3	protein_coding	pleckstrin homology domain containing, family G (with RhoGef domain) member 3
12	76552401	76552600	*	0.465193	0.992852	-0.438925	12	76533560	76579039	+	ENSMUSG00000052609	0	3180.87	1.26569	0.339919	0.276167	1.23085	0.21838	0.42401	Plekhg3	protein_coding	pleckstrin homology domain containing, family G (with RhoGef domain) member 3
12	76552501	76552700	*	0.237421	0.982302	-0.647764	12	76533560	76579039	+	ENSMUSG00000052609	0	3180.87	1.26569	0.339919	0.276167	1.23085	0.21838	0.42401	Plekhg3	protein_coding	pleckstrin homology domain containing, family G (with RhoGef domain) member 3
12	76552601	76552800	*	0.00401456	0.591716	-5.93196	12	76533560	76579039	+	ENSMUSG00000052609	0	3180.87	1.26569	0.339919	0.276167	1.23085	0.21838	0.42401	Plekhg3	protein_coding	pleckstrin homology domain containing, family G (with RhoGef domain) member 3
12	76592401	76592600	*	0.744279	0.992852	2.04433	12	76580488	76710547	-	ENSMUSG00000021061	0	100.906	1.40962	0.495304	0.406075	1.21974	0.222565	0.429039	Sptb	protein_coding	spectrin beta, erythrocytic
12	76592501	76592700	*	0.740515	0.992852	-1.78985	12	76580488	76710547	-	ENSMUSG00000021061	0	100.906	1.40962	0.495304	0.406075	1.21974	0.222565	0.429039	Sptb	protein_coding	spectrin beta, erythrocytic
12	76592601	76592800	*	0.991505	0.992852	0.059676	12	76580488	76710547	-	ENSMUSG00000021061	0	100.906	1.40962	0.495304	0.406075	1.21974	0.222565	0.429039	Sptb	protein_coding	spectrin beta, erythrocytic
12	76592701	76592900	*	0.842508	0.992852	1.11969	12	76580488	76710547	-	ENSMUSG00000021061	0	100.906	1.40962	0.495304	0.406075	1.21974	0.222565	0.429039	Sptb	protein_coding	spectrin beta, erythrocytic
12	76596801	76597000	*	0.230704	0.981406	5.35171	12	76580488	76710547	-	ENSMUSG00000021061	0	100.906	1.40962	0.495304	0.406075	1.21974	0.222565	0.429039	Sptb	protein_coding	spectrin beta, erythrocytic
12	76605801	76606000	*	0.717775	0.992852	-2.52463	12	76580488	76710547	-	ENSMUSG00000021061	0	100.906	1.40962	0.495304	0.406075	1.21974	0.222565	0.429039	Sptb	protein_coding	spectrin beta, erythrocytic
12	76605901	76606100	*	0.354729	0.992585	-5.98026	12	76580488	76710547	-	ENSMUSG00000021061	0	100.906	1.40962	0.495304	0.406075	1.21974	0.222565	0.429039	Sptb	protein_coding	spectrin beta, erythrocytic
12	76650001	76650200	*	5.6219e-05	0.142262	-11.1349	12	76580488	76710547	-	ENSMUSG00000021061	0	100.906	1.40962	0.495304	0.406075	1.21974	0.222565	0.429039	Sptb	protein_coding	spectrin beta, erythrocytic
12	76650101	76650300	*	0.00108753	0.421297	-7.23376	12	76580488	76710547	-	ENSMUSG00000021061	0	100.906	1.40962	0.495304	0.406075	1.21974	0.222565	0.429039	Sptb	protein_coding	spectrin beta, erythrocytic
12	76670601	76670800	*	0.358299	0.992585	5.31609	12	76580488	76710547	-	ENSMUSG00000021061	0	100.906	1.40962	0.495304	0.406075	1.21974	0.222565	0.429039	Sptb	protein_coding	spectrin beta, erythrocytic
12	76670701	76670900	*	0.766533	0.992852	0.989598	12	76580488	76710547	-	ENSMUSG00000021061	0	100.906	1.40962	0.495304	0.406075	1.21974	0.222565	0.429039	Sptb	protein_coding	spectrin beta, erythrocytic
12	76671301	76671500	*	0.592426	0.992852	-1.6006	12	76580488	76710547	-	ENSMUSG00000021061	0	100.906	1.40962	0.495304	0.406075	1.21974	0.222565	0.429039	Sptb	protein_coding	spectrin beta, erythrocytic
12	76671401	76671600	*	0.843481	0.992852	-0.38046	12	76580488	76710547	-	ENSMUSG00000021061	0	100.906	1.40962	0.495304	0.406075	1.21974	0.222565	0.429039	Sptb	protein_coding	spectrin beta, erythrocytic
12	76671501	76671700	*	0.922937	0.992852	0.282575	12	76580488	76710547	-	ENSMUSG00000021061	0	100.906	1.40962	0.495304	0.406075	1.21974	0.222565	0.429039	Sptb	protein_coding	spectrin beta, erythrocytic
12	76671901	76672100	*	0.382605	0.992852	2.75766	12	76580488	76710547	-	ENSMUSG00000021061	0	100.906	1.40962	0.495304	0.406075	1.21974	0.222565	0.429039	Sptb	protein_coding	spectrin beta, erythrocytic
12	76672001	76672200	*	0.48832	0.992852	2.20088	12	76580488	76710547	-	ENSMUSG00000021061	0	100.906	1.40962	0.495304	0.406075	1.21974	0.222565	0.429039	Sptb	protein_coding	spectrin beta, erythrocytic
12	76672101	76672300	*	0.208682	0.978753	-4.22791	12	76580488	76710547	-	ENSMUSG00000021061	0	100.906	1.40962	0.495304	0.406075	1.21974	0.222565	0.429039	Sptb	protein_coding	spectrin beta, erythrocytic
12	76672201	76672400	*	0.936634	0.992852	0.258721	12	76580488	76710547	-	ENSMUSG00000021061	0	100.906	1.40962	0.495304	0.406075	1.21974	0.222565	0.429039	Sptb	protein_coding	spectrin beta, erythrocytic
12	76672301	76672500	*	0.688642	0.992852	-0.746729	12	76580488	76710547	-	ENSMUSG00000021061	0	100.906	1.40962	0.495304	0.406075	1.21974	0.222565	0.429039	Sptb	protein_coding	spectrin beta, erythrocytic
12	76673001	76673200	*	0.381004	0.992852	-3.72437	12	76580488	76710547	-	ENSMUSG00000021061	0	100.906	1.40962	0.495304	0.406075	1.21974	0.222565	0.429039	Sptb	protein_coding	spectrin beta, erythrocytic
12	76673101	76673300	*	0.381004	0.992852	-3.72437	12	76580488	76710547	-	ENSMUSG00000021061	0	100.906	1.40962	0.495304	0.406075	1.21974	0.222565	0.429039	Sptb	protein_coding	spectrin beta, erythrocytic
12	76673801	76674000	*	0.00546722	0.630066	11.7703	12	76580488	76710547	-	ENSMUSG00000021061	0	100.906	1.40962	0.495304	0.406075	1.21974	0.222565	0.429039	Sptb	protein_coding	spectrin beta, erythrocytic
12	76673901	76674100	*	0.0755749	0.911815	9.79765	12	76580488	76710547	-	ENSMUSG00000021061	0	100.906	1.40962	0.495304	0.406075	1.21974	0.222565	0.429039	Sptb	protein_coding	spectrin beta, erythrocytic
12	76674101	76674300	*	0.465261	0.992852	-2.71615	12	76580488	76710547	-	ENSMUSG00000021061	0	100.906	1.40962	0.495304	0.406075	1.21974	0.222565	0.429039	Sptb	protein_coding	spectrin beta, erythrocytic
12	76674201	76674400	*	0.686575	0.992852	1.73993	12	76580488	76710547	-	ENSMUSG00000021061	0	100.906	1.40962	0.495304	0.406075	1.21974	0.222565	0.429039	Sptb	protein_coding	spectrin beta, erythrocytic
12	76674301	76674500	*	0.1277	0.950542	-5.56294	12	76580488	76710547	-	ENSMUSG00000021061	0	100.906	1.40962	0.495304	0.406075	1.21974	0.222565	0.429039	Sptb	protein_coding	spectrin beta, erythrocytic
12	76674401	76674600	*	0.162626	0.965738	-4.33666	12	76580488	76710547	-	ENSMUSG00000021061	0	100.906	1.40962	0.495304	0.406075	1.21974	0.222565	0.429039	Sptb	protein_coding	spectrin beta, erythrocytic
12	76674601	76674800	*	0.190148	0.973368	-2.36966	12	76580488	76710547	-	ENSMUSG00000021061	0	100.906	1.40962	0.495304	0.406075	1.21974	0.222565	0.429039	Sptb	protein_coding	spectrin beta, erythrocytic
12	76674701	76674900	*	0.955503	0.992852	-0.0877668	12	76580488	76710547	-	ENSMUSG00000021061	0	100.906	1.40962	0.495304	0.406075	1.21974	0.222565	0.429039	Sptb	protein_coding	spectrin beta, erythrocytic
12	76674801	76675000	*	0.292845	0.987022	2.16208	12	76580488	76710547	-	ENSMUSG00000021061	0	100.906	1.40962	0.495304	0.406075	1.21974	0.222565	0.429039	Sptb	protein_coding	spectrin beta, erythrocytic
12	76677001	76677200	*	0.286753	0.986679	-1.39739	12	76580488	76710547	-	ENSMUSG00000021061	0	100.906	1.40962	0.495304	0.406075	1.21974	0.222565	0.429039	Sptb	protein_coding	spectrin beta, erythrocytic
12	76677101	76677300	*	0.717315	0.992852	0.213745	12	76580488	76710547	-	ENSMUSG00000021061	0	100.906	1.40962	0.495304	0.406075	1.21974	0.222565	0.429039	Sptb	protein_coding	spectrin beta, erythrocytic
12	76677201	76677400	*	0.0479347	0.873407	1.20212	12	76580488	76710547	-	ENSMUSG00000021061	0	100.906	1.40962	0.495304	0.406075	1.21974	0.222565	0.429039	Sptb	protein_coding	spectrin beta, erythrocytic
12	76677301	76677500	*	0.573007	0.992852	-3.04482	12	76580488	76710547	-	ENSMUSG00000021061	0	100.906	1.40962	0.495304	0.406075	1.21974	0.222565	0.429039	Sptb	protein_coding	spectrin beta, erythrocytic
12	76692101	76692300	*	0.252684	0.984337	-5.0463	12	76580488	76710547	-	ENSMUSG00000021061	0	100.906	1.40962	0.495304	0.406075	1.21974	0.222565	0.429039	Sptb	protein_coding	spectrin beta, erythrocytic
12	76692201	76692400	*	0.252684	0.984337	-5.0463	12	76580488	76710547	-	ENSMUSG00000021061	0	100.906	1.40962	0.495304	0.406075	1.21974	0.222565	0.429039	Sptb	protein_coding	spectrin beta, erythrocytic
12	76692401	76692600	*	0.714019	0.992852	-0.892007	12	76580488	76710547	-	ENSMUSG00000021061	0	100.906	1.40962	0.495304	0.406075	1.21974	0.222565	0.429039	Sptb	protein_coding	spectrin beta, erythrocytic
12	76692501	76692700	*	0.697603	0.992852	-0.945506	12	76580488	76710547	-	ENSMUSG00000021061	0	100.906	1.40962	0.495304	0.406075	1.21974	0.222565	0.429039	Sptb	protein_coding	spectrin beta, erythrocytic
12	76692601	76692800	*	0.652908	0.992852	-1.50721	12	76580488	76710547	-	ENSMUSG00000021061	0	100.906	1.40962	0.495304	0.406075	1.21974	0.222565	0.429039	Sptb	protein_coding	spectrin beta, erythrocytic
12	76692701	76692900	*	0.758249	0.992852	0.7343	12	76580488	76710547	-	ENSMUSG00000021061	0	100.906	1.40962	0.495304	0.406075	1.21974	0.222565	0.429039	Sptb	protein_coding	spectrin beta, erythrocytic
12	76695301	76695500	*	0.695907	0.992852	1.42915	12	76580488	76710547	-	ENSMUSG00000021061	0	100.906	1.40962	0.495304	0.406075	1.21974	0.222565	0.429039	Sptb	protein_coding	spectrin beta, erythrocytic
12	76695401	76695600	*	0.613248	0.992852	-1.31797	12	76580488	76710547	-	ENSMUSG00000021061	0	100.906	1.40962	0.495304	0.406075	1.21974	0.222565	0.429039	Sptb	protein_coding	spectrin beta, erythrocytic
12	76695501	76695700	*	0.542719	0.992852	-1.83477	12	76580488	76710547	-	ENSMUSG00000021061	0	100.906	1.40962	0.495304	0.406075	1.21974	0.222565	0.429039	Sptb	protein_coding	spectrin beta, erythrocytic
12	76695601	76695800	*	0.422023	0.992852	-2.40223	12	76580488	76710547	-	ENSMUSG00000021061	0	100.906	1.40962	0.495304	0.406075	1.21974	0.222565	0.429039	Sptb	protein_coding	spectrin beta, erythrocytic
12	76696501	76696700	*	0.756727	0.992852	0.608289	12	76580488	76710547	-	ENSMUSG00000021061	0	100.906	1.40962	0.495304	0.406075	1.21974	0.222565	0.429039	Sptb	protein_coding	spectrin beta, erythrocytic
12	76696601	76696800	*	0.590544	0.992852	1.17727	12	76580488	76710547	-	ENSMUSG00000021061	0	100.906	1.40962	0.495304	0.406075	1.21974	0.222565	0.429039	Sptb	protein_coding	spectrin beta, erythrocytic
12	76696701	76696900	*	0.808235	0.992852	-0.840783	12	76580488	76710547	-	ENSMUSG00000021061	0	100.906	1.40962	0.495304	0.406075	1.21974	0.222565	0.429039	Sptb	protein_coding	spectrin beta, erythrocytic
12	76696801	76697000	*	0.716501	0.992852	-1.32373	12	76580488	76710547	-	ENSMUSG00000021061	0	100.906	1.40962	0.495304	0.406075	1.21974	0.222565	0.429039	Sptb	protein_coding	spectrin beta, erythrocytic
12	76708501	76708700	*	0.620592	0.992852	-2.38095	12	76580488	76710547	-	ENSMUSG00000021061	0	100.906	1.40962	0.495304	0.406075	1.21974	0.222565	0.429039	Sptb	protein_coding	spectrin beta, erythrocytic
12	76708601	76708800	*	0.475241	0.992852	1.60173	12	76580488	76710547	-	ENSMUSG00000021061	0	100.906	1.40962	0.495304	0.406075	1.21974	0.222565	0.429039	Sptb	protein_coding	spectrin beta, erythrocytic
12	76708701	76708900	*	0.211106	0.979019	2.7535	12	76580488	76710547	-	ENSMUSG00000021061	0	100.906	1.40962	0.495304	0.406075	1.21974	0.222565	0.429039	Sptb	protein_coding	spectrin beta, erythrocytic
12	76708801	76709000	*	0.983453	0.992852	-0.0670426	12	76580488	76710547	-	ENSMUSG00000021061	0	100.906	1.40962	0.495304	0.406075	1.21974	0.222565	0.429039	Sptb	protein_coding	spectrin beta, erythrocytic
12	76708901	76709100	*	0.293205	0.987022	-3.7133	12	76580488	76710547	-	ENSMUSG00000021061	0	100.906	1.40962	0.495304	0.406075	1.21974	0.222565	0.429039	Sptb	protein_coding	spectrin beta, erythrocytic
12	76709201	76709400	*	0.185528	0.972087	-7.62526	12	76580488	76710547	-	ENSMUSG00000021061	0	100.906	1.40962	0.495304	0.406075	1.21974	0.222565	0.429039	Sptb	protein_coding	spectrin beta, erythrocytic
12	76709301	76709500	*	0.118144	0.945373	-4.46999	12	76580488	76710547	-	ENSMUSG00000021061	0	100.906	1.40962	0.495304	0.406075	1.21974	0.222565	0.429039	Sptb	protein_coding	spectrin beta, erythrocytic
12	76709401	76709600	*	0.409015	0.992852	-1.96214	12	76580488	76710547	-	ENSMUSG00000021061	0	100.906	1.40962	0.495304	0.406075	1.21974	0.222565	0.429039	Sptb	protein_coding	spectrin beta, erythrocytic
12	76765201	76765400	*	0.744529	0.992852	0.462201	12	76765538	76783180	+	ENSMUSG00000090258	-139	267.975	0.666232	-0.585902	0.156064	-3.75426	0.000173857	0.00753637	Churc1	protein_coding	churchill domain containing 1
12	76765201	76765400	*	0.744529	0.992852	0.462201	12	76765589	76921412	+	ENSMUSG00000033373	-190	600.848	1.15754	0.211067	0.0659053	3.20257	0.00136207	0.0214276	Fntb	protein_coding	farnesyltransferase, CAAX box, beta
12	76765301	76765500	*	0.917149	0.992852	0.0778248	12	76765538	76783180	+	ENSMUSG00000090258	-39	267.975	0.666232	-0.585902	0.156064	-3.75426	0.000173857	0.00753637	Churc1	protein_coding	churchill domain containing 1
12	76765301	76765500	*	0.917149	0.992852	0.0778248	12	76765589	76921412	+	ENSMUSG00000033373	-90	600.848	1.15754	0.211067	0.0659053	3.20257	0.00136207	0.0214276	Fntb	protein_coding	farnesyltransferase, CAAX box, beta
12	76765401	76765600	*	0.234442	0.98184	0.432288	12	76765538	76783180	+	ENSMUSG00000090258	0	267.975	0.666232	-0.585902	0.156064	-3.75426	0.000173857	0.00753637	Churc1	protein_coding	churchill domain containing 1
12	76765401	76765600	*	0.234442	0.98184	0.432288	12	76765589	76921412	+	ENSMUSG00000033373	0	600.848	1.15754	0.211067	0.0659053	3.20257	0.00136207	0.0214276	Fntb	protein_coding	farnesyltransferase, CAAX box, beta
12	76765501	76765700	*	0.137373	0.957094	0.448973	12	76765538	76783180	+	ENSMUSG00000090258	0	267.975	0.666232	-0.585902	0.156064	-3.75426	0.000173857	0.00753637	Churc1	protein_coding	churchill domain containing 1
12	76765501	76765700	*	0.137373	0.957094	0.448973	12	76765589	76921412	+	ENSMUSG00000033373	0	600.848	1.15754	0.211067	0.0659053	3.20257	0.00136207	0.0214276	Fntb	protein_coding	farnesyltransferase, CAAX box, beta
12	76765601	76765800	*	0.750935	0.992852	-0.356041	12	76765538	76783180	+	ENSMUSG00000090258	0	267.975	0.666232	-0.585902	0.156064	-3.75426	0.000173857	0.00753637	Churc1	protein_coding	churchill domain containing 1
12	76765601	76765800	*	0.750935	0.992852	-0.356041	12	76765589	76921412	+	ENSMUSG00000033373	0	600.848	1.15754	0.211067	0.0659053	3.20257	0.00136207	0.0214276	Fntb	protein_coding	farnesyltransferase, CAAX box, beta
12	76766201	76766400	*	0.553144	0.992852	-2.94113	12	76765538	76783180	+	ENSMUSG00000090258	0	267.975	0.666232	-0.585902	0.156064	-3.75426	0.000173857	0.00753637	Churc1	protein_coding	churchill domain containing 1
12	76766201	76766400	*	0.553144	0.992852	-2.94113	12	76765589	76921412	+	ENSMUSG00000033373	0	600.848	1.15754	0.211067	0.0659053	3.20257	0.00136207	0.0214276	Fntb	protein_coding	farnesyltransferase, CAAX box, beta
12	76766301	76766500	*	0.543741	0.992852	1.88809	12	76765538	76783180	+	ENSMUSG00000090258	0	267.975	0.666232	-0.585902	0.156064	-3.75426	0.000173857	0.00753637	Churc1	protein_coding	churchill domain containing 1
12	76766301	76766500	*	0.543741	0.992852	1.88809	12	76765589	76921412	+	ENSMUSG00000033373	0	600.848	1.15754	0.211067	0.0659053	3.20257	0.00136207	0.0214276	Fntb	protein_coding	farnesyltransferase, CAAX box, beta
12	76766401	76766600	*	0.26129	0.984857	3.15469	12	76765538	76783180	+	ENSMUSG00000090258	0	267.975	0.666232	-0.585902	0.156064	-3.75426	0.000173857	0.00753637	Churc1	protein_coding	churchill domain containing 1
12	76766401	76766600	*	0.26129	0.984857	3.15469	12	76765589	76921412	+	ENSMUSG00000033373	0	600.848	1.15754	0.211067	0.0659053	3.20257	0.00136207	0.0214276	Fntb	protein_coding	farnesyltransferase, CAAX box, beta
12	76766501	76766700	*	0.303459	0.988495	-5.75001	12	76765538	76783180	+	ENSMUSG00000090258	0	267.975	0.666232	-0.585902	0.156064	-3.75426	0.000173857	0.00753637	Churc1	protein_coding	churchill domain containing 1
12	76766501	76766700	*	0.303459	0.988495	-5.75001	12	76765589	76921412	+	ENSMUSG00000033373	0	600.848	1.15754	0.211067	0.0659053	3.20257	0.00136207	0.0214276	Fntb	protein_coding	farnesyltransferase, CAAX box, beta
12	76766601	76766800	*	0.303459	0.988495	-5.75001	12	76765538	76783180	+	ENSMUSG00000090258	0	267.975	0.666232	-0.585902	0.156064	-3.75426	0.000173857	0.00753637	Churc1	protein_coding	churchill domain containing 1
12	76766601	76766800	*	0.303459	0.988495	-5.75001	12	76765589	76921412	+	ENSMUSG00000033373	0	600.848	1.15754	0.211067	0.0659053	3.20257	0.00136207	0.0214276	Fntb	protein_coding	farnesyltransferase, CAAX box, beta
12	76790501	76790700	*	0.0717753	0.908631	-7.37905	12	76765589	76921412	+	ENSMUSG00000033373	0	600.848	1.15754	0.211067	0.0659053	3.20257	0.00136207	0.0214276	Fntb	protein_coding	farnesyltransferase, CAAX box, beta
12	76790601	76790800	*	0.0492683	0.873407	-6.53396	12	76765589	76921412	+	ENSMUSG00000033373	0	600.848	1.15754	0.211067	0.0659053	3.20257	0.00136207	0.0214276	Fntb	protein_coding	farnesyltransferase, CAAX box, beta
12	76790701	76790900	*	0.897254	0.992852	0.504032	12	76765589	76921412	+	ENSMUSG00000033373	0	600.848	1.15754	0.211067	0.0659053	3.20257	0.00136207	0.0214276	Fntb	protein_coding	farnesyltransferase, CAAX box, beta
12	76790801	76791000	*	0.449362	0.992852	1.96836	12	76765589	76921412	+	ENSMUSG00000033373	0	600.848	1.15754	0.211067	0.0659053	3.20257	0.00136207	0.0214276	Fntb	protein_coding	farnesyltransferase, CAAX box, beta
12	76790901	76791100	*	0.597213	0.992852	1.78808	12	76765589	76921412	+	ENSMUSG00000033373	0	600.848	1.15754	0.211067	0.0659053	3.20257	0.00136207	0.0214276	Fntb	protein_coding	farnesyltransferase, CAAX box, beta
12	76792701	76792900	*	0.441062	0.992852	3.29687	12	76765589	76921412	+	ENSMUSG00000033373	0	600.848	1.15754	0.211067	0.0659053	3.20257	0.00136207	0.0214276	Fntb	protein_coding	farnesyltransferase, CAAX box, beta
12	76792801	76793000	*	0.91282	0.992852	0.603318	12	76765589	76921412	+	ENSMUSG00000033373	0	600.848	1.15754	0.211067	0.0659053	3.20257	0.00136207	0.0214276	Fntb	protein_coding	farnesyltransferase, CAAX box, beta
12	76803801	76804000	*	0.279529	0.986679	6.69126	12	76765589	76921412	+	ENSMUSG00000033373	0	600.848	1.15754	0.211067	0.0659053	3.20257	0.00136207	0.0214276	Fntb	protein_coding	farnesyltransferase, CAAX box, beta
12	76803801	76804000	*	0.279529	0.986679	6.69126	12	76797960	76822908	-	ENSMUSG00000021062	0	181.285	1.12345	0.167937	0.311198	0.539647	0.58944	0.758207	Rab15	protein_coding	RAB15, member RAS oncogene family
12	76803901	76804100	*	0.784595	0.992852	0.722422	12	76765589	76921412	+	ENSMUSG00000033373	0	600.848	1.15754	0.211067	0.0659053	3.20257	0.00136207	0.0214276	Fntb	protein_coding	farnesyltransferase, CAAX box, beta
12	76803901	76804100	*	0.784595	0.992852	0.722422	12	76797960	76822908	-	ENSMUSG00000021062	0	181.285	1.12345	0.167937	0.311198	0.539647	0.58944	0.758207	Rab15	protein_coding	RAB15, member RAS oncogene family
12	76804001	76804200	*	0.693325	0.992852	-1.99336	12	76765589	76921412	+	ENSMUSG00000033373	0	600.848	1.15754	0.211067	0.0659053	3.20257	0.00136207	0.0214276	Fntb	protein_coding	farnesyltransferase, CAAX box, beta
12	76804001	76804200	*	0.693325	0.992852	-1.99336	12	76797960	76822908	-	ENSMUSG00000021062	0	181.285	1.12345	0.167937	0.311198	0.539647	0.58944	0.758207	Rab15	protein_coding	RAB15, member RAS oncogene family
12	76804101	76804300	*	0.890176	0.992852	-0.412801	12	76765589	76921412	+	ENSMUSG00000033373	0	600.848	1.15754	0.211067	0.0659053	3.20257	0.00136207	0.0214276	Fntb	protein_coding	farnesyltransferase, CAAX box, beta
12	76804101	76804300	*	0.890176	0.992852	-0.412801	12	76797960	76822908	-	ENSMUSG00000021062	0	181.285	1.12345	0.167937	0.311198	0.539647	0.58944	0.758207	Rab15	protein_coding	RAB15, member RAS oncogene family
12	76804201	76804400	*	0.302845	0.988492	3.70211	12	76765589	76921412	+	ENSMUSG00000033373	0	600.848	1.15754	0.211067	0.0659053	3.20257	0.00136207	0.0214276	Fntb	protein_coding	farnesyltransferase, CAAX box, beta
12	76804201	76804400	*	0.302845	0.988492	3.70211	12	76797960	76822908	-	ENSMUSG00000021062	0	181.285	1.12345	0.167937	0.311198	0.539647	0.58944	0.758207	Rab15	protein_coding	RAB15, member RAS oncogene family
12	76817801	76818000	*	0.875149	0.992852	1.17161	12	76765589	76921412	+	ENSMUSG00000033373	0	600.848	1.15754	0.211067	0.0659053	3.20257	0.00136207	0.0214276	Fntb	protein_coding	farnesyltransferase, CAAX box, beta
12	76817801	76818000	*	0.875149	0.992852	1.17161	12	76797960	76822908	-	ENSMUSG00000021062	0	181.285	1.12345	0.167937	0.311198	0.539647	0.58944	0.758207	Rab15	protein_coding	RAB15, member RAS oncogene family
12	76817901	76818100	*	0.403106	0.992852	2.78801	12	76765589	76921412	+	ENSMUSG00000033373	0	600.848	1.15754	0.211067	0.0659053	3.20257	0.00136207	0.0214276	Fntb	protein_coding	farnesyltransferase, CAAX box, beta
12	76817901	76818100	*	0.403106	0.992852	2.78801	12	76797960	76822908	-	ENSMUSG00000021062	0	181.285	1.12345	0.167937	0.311198	0.539647	0.58944	0.758207	Rab15	protein_coding	RAB15, member RAS oncogene family
12	76818001	76818200	*	0.0380003	0.848433	-5.43787	12	76765589	76921412	+	ENSMUSG00000033373	0	600.848	1.15754	0.211067	0.0659053	3.20257	0.00136207	0.0214276	Fntb	protein_coding	farnesyltransferase, CAAX box, beta
12	76818001	76818200	*	0.0380003	0.848433	-5.43787	12	76797960	76822908	-	ENSMUSG00000021062	0	181.285	1.12345	0.167937	0.311198	0.539647	0.58944	0.758207	Rab15	protein_coding	RAB15, member RAS oncogene family
12	76818101	76818300	*	0.0223753	0.788857	-8.52485	12	76765589	76921412	+	ENSMUSG00000033373	0	600.848	1.15754	0.211067	0.0659053	3.20257	0.00136207	0.0214276	Fntb	protein_coding	farnesyltransferase, CAAX box, beta
12	76818101	76818300	*	0.0223753	0.788857	-8.52485	12	76797960	76822908	-	ENSMUSG00000021062	0	181.285	1.12345	0.167937	0.311198	0.539647	0.58944	0.758207	Rab15	protein_coding	RAB15, member RAS oncogene family
12	76818201	76818400	*	0.141213	0.958415	-4.71754	12	76765589	76921412	+	ENSMUSG00000033373	0	600.848	1.15754	0.211067	0.0659053	3.20257	0.00136207	0.0214276	Fntb	protein_coding	farnesyltransferase, CAAX box, beta
12	76818201	76818400	*	0.141213	0.958415	-4.71754	12	76797960	76822908	-	ENSMUSG00000021062	0	181.285	1.12345	0.167937	0.311198	0.539647	0.58944	0.758207	Rab15	protein_coding	RAB15, member RAS oncogene family
12	76818301	76818500	*	0.683676	0.992852	-1.83152	12	76765589	76921412	+	ENSMUSG00000033373	0	600.848	1.15754	0.211067	0.0659053	3.20257	0.00136207	0.0214276	Fntb	protein_coding	farnesyltransferase, CAAX box, beta
12	76818301	76818500	*	0.683676	0.992852	-1.83152	12	76797960	76822908	-	ENSMUSG00000021062	0	181.285	1.12345	0.167937	0.311198	0.539647	0.58944	0.758207	Rab15	protein_coding	RAB15, member RAS oncogene family
12	76818401	76818600	*	0.219662	0.979606	6.27932	12	76765589	76921412	+	ENSMUSG00000033373	0	600.848	1.15754	0.211067	0.0659053	3.20257	0.00136207	0.0214276	Fntb	protein_coding	farnesyltransferase, CAAX box, beta
12	76818401	76818600	*	0.219662	0.979606	6.27932	12	76797960	76822908	-	ENSMUSG00000021062	0	181.285	1.12345	0.167937	0.311198	0.539647	0.58944	0.758207	Rab15	protein_coding	RAB15, member RAS oncogene family
12	76819201	76819400	*	0.0719433	0.908796	-5.35143	12	76765589	76921412	+	ENSMUSG00000033373	0	600.848	1.15754	0.211067	0.0659053	3.20257	0.00136207	0.0214276	Fntb	protein_coding	farnesyltransferase, CAAX box, beta
12	76819201	76819400	*	0.0719433	0.908796	-5.35143	12	76797960	76822908	-	ENSMUSG00000021062	0	181.285	1.12345	0.167937	0.311198	0.539647	0.58944	0.758207	Rab15	protein_coding	RAB15, member RAS oncogene family
12	76819301	76819500	*	0.0522736	0.87984	-5.92493	12	76765589	76921412	+	ENSMUSG00000033373	0	600.848	1.15754	0.211067	0.0659053	3.20257	0.00136207	0.0214276	Fntb	protein_coding	farnesyltransferase, CAAX box, beta
12	76819301	76819500	*	0.0522736	0.87984	-5.92493	12	76797960	76822908	-	ENSMUSG00000021062	0	181.285	1.12345	0.167937	0.311198	0.539647	0.58944	0.758207	Rab15	protein_coding	RAB15, member RAS oncogene family
12	76819501	76819700	*	0.986428	0.992852	-0.0876511	12	76765589	76921412	+	ENSMUSG00000033373	0	600.848	1.15754	0.211067	0.0659053	3.20257	0.00136207	0.0214276	Fntb	protein_coding	farnesyltransferase, CAAX box, beta
12	76819501	76819700	*	0.986428	0.992852	-0.0876511	12	76797960	76822908	-	ENSMUSG00000021062	0	181.285	1.12345	0.167937	0.311198	0.539647	0.58944	0.758207	Rab15	protein_coding	RAB15, member RAS oncogene family
12	76819601	76819800	*	0.818282	0.992852	1.22593	12	76765589	76921412	+	ENSMUSG00000033373	0	600.848	1.15754	0.211067	0.0659053	3.20257	0.00136207	0.0214276	Fntb	protein_coding	farnesyltransferase, CAAX box, beta
12	76819601	76819800	*	0.818282	0.992852	1.22593	12	76797960	76822908	-	ENSMUSG00000021062	0	181.285	1.12345	0.167937	0.311198	0.539647	0.58944	0.758207	Rab15	protein_coding	RAB15, member RAS oncogene family
12	76819901	76820100	*	0.909271	0.992852	-0.445737	12	76765589	76921412	+	ENSMUSG00000033373	0	600.848	1.15754	0.211067	0.0659053	3.20257	0.00136207	0.0214276	Fntb	protein_coding	farnesyltransferase, CAAX box, beta
12	76819901	76820100	*	0.909271	0.992852	-0.445737	12	76797960	76822908	-	ENSMUSG00000021062	0	181.285	1.12345	0.167937	0.311198	0.539647	0.58944	0.758207	Rab15	protein_coding	RAB15, member RAS oncogene family
12	76820001	76820200	*	0.902712	0.992852	-0.382431	12	76765589	76921412	+	ENSMUSG00000033373	0	600.848	1.15754	0.211067	0.0659053	3.20257	0.00136207	0.0214276	Fntb	protein_coding	farnesyltransferase, CAAX box, beta
12	76820001	76820200	*	0.902712	0.992852	-0.382431	12	76797960	76822908	-	ENSMUSG00000021062	0	181.285	1.12345	0.167937	0.311198	0.539647	0.58944	0.758207	Rab15	protein_coding	RAB15, member RAS oncogene family
12	76820101	76820300	*	0.569676	0.992852	-1.87858	12	76765589	76921412	+	ENSMUSG00000033373	0	600.848	1.15754	0.211067	0.0659053	3.20257	0.00136207	0.0214276	Fntb	protein_coding	farnesyltransferase, CAAX box, beta
12	76820101	76820300	*	0.569676	0.992852	-1.87858	12	76797960	76822908	-	ENSMUSG00000021062	0	181.285	1.12345	0.167937	0.311198	0.539647	0.58944	0.758207	Rab15	protein_coding	RAB15, member RAS oncogene family
12	76820201	76820400	*	0.728435	0.992852	-1.25079	12	76765589	76921412	+	ENSMUSG00000033373	0	600.848	1.15754	0.211067	0.0659053	3.20257	0.00136207	0.0214276	Fntb	protein_coding	farnesyltransferase, CAAX box, beta
12	76820201	76820400	*	0.728435	0.992852	-1.25079	12	76797960	76822908	-	ENSMUSG00000021062	0	181.285	1.12345	0.167937	0.311198	0.539647	0.58944	0.758207	Rab15	protein_coding	RAB15, member RAS oncogene family
12	76820501	76820700	*	0.0909077	0.923495	-8.8861	12	76765589	76921412	+	ENSMUSG00000033373	0	600.848	1.15754	0.211067	0.0659053	3.20257	0.00136207	0.0214276	Fntb	protein_coding	farnesyltransferase, CAAX box, beta
12	76820501	76820700	*	0.0909077	0.923495	-8.8861	12	76797960	76822908	-	ENSMUSG00000021062	0	181.285	1.12345	0.167937	0.311198	0.539647	0.58944	0.758207	Rab15	protein_coding	RAB15, member RAS oncogene family
12	76820601	76820800	*	0.0909077	0.923495	-8.8861	12	76765589	76921412	+	ENSMUSG00000033373	0	600.848	1.15754	0.211067	0.0659053	3.20257	0.00136207	0.0214276	Fntb	protein_coding	farnesyltransferase, CAAX box, beta
12	76820601	76820800	*	0.0909077	0.923495	-8.8861	12	76797960	76822908	-	ENSMUSG00000021062	0	181.285	1.12345	0.167937	0.311198	0.539647	0.58944	0.758207	Rab15	protein_coding	RAB15, member RAS oncogene family
12	76820701	76820900	*	0.985511	0.992852	0.116161	12	76765589	76921412	+	ENSMUSG00000033373	0	600.848	1.15754	0.211067	0.0659053	3.20257	0.00136207	0.0214276	Fntb	protein_coding	farnesyltransferase, CAAX box, beta
12	76820701	76820900	*	0.985511	0.992852	0.116161	12	76797960	76822908	-	ENSMUSG00000021062	0	181.285	1.12345	0.167937	0.311198	0.539647	0.58944	0.758207	Rab15	protein_coding	RAB15, member RAS oncogene family
12	76820801	76821000	*	0.985511	0.992852	0.116161	12	76765589	76921412	+	ENSMUSG00000033373	0	600.848	1.15754	0.211067	0.0659053	3.20257	0.00136207	0.0214276	Fntb	protein_coding	farnesyltransferase, CAAX box, beta
12	76820801	76821000	*	0.985511	0.992852	0.116161	12	76797960	76822908	-	ENSMUSG00000021062	0	181.285	1.12345	0.167937	0.311198	0.539647	0.58944	0.758207	Rab15	protein_coding	RAB15, member RAS oncogene family
12	76821401	76821600	*	0.633415	0.992852	-1.1413	12	76765589	76921412	+	ENSMUSG00000033373	0	600.848	1.15754	0.211067	0.0659053	3.20257	0.00136207	0.0214276	Fntb	protein_coding	farnesyltransferase, CAAX box, beta
12	76821401	76821600	*	0.633415	0.992852	-1.1413	12	76797960	76822908	-	ENSMUSG00000021062	0	181.285	1.12345	0.167937	0.311198	0.539647	0.58944	0.758207	Rab15	protein_coding	RAB15, member RAS oncogene family
12	76821501	76821700	*	0.684684	0.992852	-0.504159	12	76765589	76921412	+	ENSMUSG00000033373	0	600.848	1.15754	0.211067	0.0659053	3.20257	0.00136207	0.0214276	Fntb	protein_coding	farnesyltransferase, CAAX box, beta
12	76821501	76821700	*	0.684684	0.992852	-0.504159	12	76797960	76822908	-	ENSMUSG00000021062	0	181.285	1.12345	0.167937	0.311198	0.539647	0.58944	0.758207	Rab15	protein_coding	RAB15, member RAS oncogene family
12	76821601	76821800	*	0.896772	0.992852	0.233778	12	76765589	76921412	+	ENSMUSG00000033373	0	600.848	1.15754	0.211067	0.0659053	3.20257	0.00136207	0.0214276	Fntb	protein_coding	farnesyltransferase, CAAX box, beta
12	76821601	76821800	*	0.896772	0.992852	0.233778	12	76797960	76822908	-	ENSMUSG00000021062	0	181.285	1.12345	0.167937	0.311198	0.539647	0.58944	0.758207	Rab15	protein_coding	RAB15, member RAS oncogene family
12	76821701	76821900	*	0.127552	0.950542	-2.3792	12	76765589	76921412	+	ENSMUSG00000033373	0	600.848	1.15754	0.211067	0.0659053	3.20257	0.00136207	0.0214276	Fntb	protein_coding	farnesyltransferase, CAAX box, beta
12	76821701	76821900	*	0.127552	0.950542	-2.3792	12	76797960	76822908	-	ENSMUSG00000021062	0	181.285	1.12345	0.167937	0.311198	0.539647	0.58944	0.758207	Rab15	protein_coding	RAB15, member RAS oncogene family
12	76821801	76822000	*	0.591573	0.992852	-0.993483	12	76765589	76921412	+	ENSMUSG00000033373	0	600.848	1.15754	0.211067	0.0659053	3.20257	0.00136207	0.0214276	Fntb	protein_coding	farnesyltransferase, CAAX box, beta
12	76821801	76822000	*	0.591573	0.992852	-0.993483	12	76797960	76822908	-	ENSMUSG00000021062	0	181.285	1.12345	0.167937	0.311198	0.539647	0.58944	0.758207	Rab15	protein_coding	RAB15, member RAS oncogene family
12	76821901	76822100	*	0.137201	0.956793	12.613	12	76765589	76921412	+	ENSMUSG00000033373	0	600.848	1.15754	0.211067	0.0659053	3.20257	0.00136207	0.0214276	Fntb	protein_coding	farnesyltransferase, CAAX box, beta
12	76821901	76822100	*	0.137201	0.956793	12.613	12	76797960	76822908	-	ENSMUSG00000021062	0	181.285	1.12345	0.167937	0.311198	0.539647	0.58944	0.758207	Rab15	protein_coding	RAB15, member RAS oncogene family
12	76822601	76822800	*	0.711043	0.992852	0.265199	12	76765589	76921412	+	ENSMUSG00000033373	0	600.848	1.15754	0.211067	0.0659053	3.20257	0.00136207	0.0214276	Fntb	protein_coding	farnesyltransferase, CAAX box, beta
12	76822601	76822800	*	0.711043	0.992852	0.265199	12	76797960	76822908	-	ENSMUSG00000021062	0	181.285	1.12345	0.167937	0.311198	0.539647	0.58944	0.758207	Rab15	protein_coding	RAB15, member RAS oncogene family
12	76822701	76822900	*	0.751514	0.992852	0.224454	12	76765589	76921412	+	ENSMUSG00000033373	0	600.848	1.15754	0.211067	0.0659053	3.20257	0.00136207	0.0214276	Fntb	protein_coding	farnesyltransferase, CAAX box, beta
12	76822701	76822900	*	0.751514	0.992852	0.224454	12	76797960	76822908	-	ENSMUSG00000021062	0	181.285	1.12345	0.167937	0.311198	0.539647	0.58944	0.758207	Rab15	protein_coding	RAB15, member RAS oncogene family
12	76822801	76823000	*	0.307586	0.989025	-1.78628	12	76765589	76921412	+	ENSMUSG00000033373	0	600.848	1.15754	0.211067	0.0659053	3.20257	0.00136207	0.0214276	Fntb	protein_coding	farnesyltransferase, CAAX box, beta
12	76822801	76823000	*	0.307586	0.989025	-1.78628	12	76797960	76822908	-	ENSMUSG00000021062	0	181.285	1.12345	0.167937	0.311198	0.539647	0.58944	0.758207	Rab15	protein_coding	RAB15, member RAS oncogene family
12	76825001	76825200	*	0.0406141	0.859252	6.4918	12	76765589	76921412	+	ENSMUSG00000033373	0	600.848	1.15754	0.211067	0.0659053	3.20257	0.00136207	0.0214276	Fntb	protein_coding	farnesyltransferase, CAAX box, beta
12	76825101	76825300	*	0.283116	0.986679	2.93912	12	76765589	76921412	+	ENSMUSG00000033373	0	600.848	1.15754	0.211067	0.0659053	3.20257	0.00136207	0.0214276	Fntb	protein_coding	farnesyltransferase, CAAX box, beta
12	76825201	76825400	*	0.0210201	0.786057	-8.78938	12	76765589	76921412	+	ENSMUSG00000033373	0	600.848	1.15754	0.211067	0.0659053	3.20257	0.00136207	0.0214276	Fntb	protein_coding	farnesyltransferase, CAAX box, beta
12	76825501	76825700	*	0.680363	0.992852	1.90037	12	76765589	76921412	+	ENSMUSG00000033373	0	600.848	1.15754	0.211067	0.0659053	3.20257	0.00136207	0.0214276	Fntb	protein_coding	farnesyltransferase, CAAX box, beta
12	76825601	76825800	*	0.065138	0.898424	-7.02845	12	76765589	76921412	+	ENSMUSG00000033373	0	600.848	1.15754	0.211067	0.0659053	3.20257	0.00136207	0.0214276	Fntb	protein_coding	farnesyltransferase, CAAX box, beta
12	76837301	76837500	*	0.914776	0.992852	-0.0307616	12	76765589	76921412	+	ENSMUSG00000033373	0	600.848	1.15754	0.211067	0.0659053	3.20257	0.00136207	0.0214276	Fntb	protein_coding	farnesyltransferase, CAAX box, beta
12	76837401	76837600	*	0.675071	0.992852	0.110598	12	76765589	76921412	+	ENSMUSG00000033373	0	600.848	1.15754	0.211067	0.0659053	3.20257	0.00136207	0.0214276	Fntb	protein_coding	farnesyltransferase, CAAX box, beta
12	76837501	76837700	*	0.556984	0.992852	-0.212212	12	76765589	76921412	+	ENSMUSG00000033373	0	600.848	1.15754	0.211067	0.0659053	3.20257	0.00136207	0.0214276	Fntb	protein_coding	farnesyltransferase, CAAX box, beta
12	76837601	76837800	*	0.503083	0.992852	-0.401153	12	76765589	76921412	+	ENSMUSG00000033373	0	600.848	1.15754	0.211067	0.0659053	3.20257	0.00136207	0.0214276	Fntb	protein_coding	farnesyltransferase, CAAX box, beta
12	76837801	76838000	*	0.323525	0.990398	0.508324	12	76765589	76921412	+	ENSMUSG00000033373	0	600.848	1.15754	0.211067	0.0659053	3.20257	0.00136207	0.0214276	Fntb	protein_coding	farnesyltransferase, CAAX box, beta
12	76837901	76838100	*	0.669076	0.992852	0.2153	12	76765589	76921412	+	ENSMUSG00000033373	0	600.848	1.15754	0.211067	0.0659053	3.20257	0.00136207	0.0214276	Fntb	protein_coding	farnesyltransferase, CAAX box, beta
12	76838001	76838200	*	0.763874	0.992852	0.166881	12	76765589	76921412	+	ENSMUSG00000033373	0	600.848	1.15754	0.211067	0.0659053	3.20257	0.00136207	0.0214276	Fntb	protein_coding	farnesyltransferase, CAAX box, beta
12	76838101	76838300	*	0.92655	0.992852	0.102459	12	76765589	76921412	+	ENSMUSG00000033373	0	600.848	1.15754	0.211067	0.0659053	3.20257	0.00136207	0.0214276	Fntb	protein_coding	farnesyltransferase, CAAX box, beta
12	76838201	76838400	*	0.489706	0.992852	-1.32282	12	76765589	76921412	+	ENSMUSG00000033373	0	600.848	1.15754	0.211067	0.0659053	3.20257	0.00136207	0.0214276	Fntb	protein_coding	farnesyltransferase, CAAX box, beta
12	76838301	76838500	*	0.201195	0.977341	-3.47458	12	76765589	76921412	+	ENSMUSG00000033373	0	600.848	1.15754	0.211067	0.0659053	3.20257	0.00136207	0.0214276	Fntb	protein_coding	farnesyltransferase, CAAX box, beta
12	76838401	76838600	*	0.364279	0.992706	-3.01534	12	76765589	76921412	+	ENSMUSG00000033373	0	600.848	1.15754	0.211067	0.0659053	3.20257	0.00136207	0.0214276	Fntb	protein_coding	farnesyltransferase, CAAX box, beta
12	76838501	76838700	*	0.621508	0.992852	-1.40749	12	76765589	76921412	+	ENSMUSG00000033373	0	600.848	1.15754	0.211067	0.0659053	3.20257	0.00136207	0.0214276	Fntb	protein_coding	farnesyltransferase, CAAX box, beta
12	76838601	76838800	*	0.53561	0.992852	1.66104	12	76765589	76921412	+	ENSMUSG00000033373	0	600.848	1.15754	0.211067	0.0659053	3.20257	0.00136207	0.0214276	Fntb	protein_coding	farnesyltransferase, CAAX box, beta
12	76853801	76854000	*	0.988739	0.992852	-0.0314713	12	76765589	76921412	+	ENSMUSG00000033373	0	600.848	1.15754	0.211067	0.0659053	3.20257	0.00136207	0.0214276	Fntb	protein_coding	farnesyltransferase, CAAX box, beta
12	76853901	76854100	*	0.988739	0.992852	-0.0314713	12	76765589	76921412	+	ENSMUSG00000033373	0	600.848	1.15754	0.211067	0.0659053	3.20257	0.00136207	0.0214276	Fntb	protein_coding	farnesyltransferase, CAAX box, beta
12	76862101	76862300	*	0.67281	0.992852	1.31644	12	76765589	76921412	+	ENSMUSG00000033373	0	600.848	1.15754	0.211067	0.0659053	3.20257	0.00136207	0.0214276	Fntb	protein_coding	farnesyltransferase, CAAX box, beta
12	76862201	76862400	*	0.67281	0.992852	1.31644	12	76765589	76921412	+	ENSMUSG00000033373	0	600.848	1.15754	0.211067	0.0659053	3.20257	0.00136207	0.0214276	Fntb	protein_coding	farnesyltransferase, CAAX box, beta
12	76862301	76862500	*	0.589202	0.992852	1.49603	12	76765589	76921412	+	ENSMUSG00000033373	0	600.848	1.15754	0.211067	0.0659053	3.20257	0.00136207	0.0214276	Fntb	protein_coding	farnesyltransferase, CAAX box, beta
12	76862401	76862600	*	0.656164	0.992852	0.921371	12	76765589	76921412	+	ENSMUSG00000033373	0	600.848	1.15754	0.211067	0.0659053	3.20257	0.00136207	0.0214276	Fntb	protein_coding	farnesyltransferase, CAAX box, beta
12	76868601	76868800	*	0.134044	0.953577	-6.57765	12	76765589	76921412	+	ENSMUSG00000033373	0	600.848	1.15754	0.211067	0.0659053	3.20257	0.00136207	0.0214276	Fntb	protein_coding	farnesyltransferase, CAAX box, beta
12	76868701	76868900	*	0.267112	0.98513	-3.3723	12	76765589	76921412	+	ENSMUSG00000033373	0	600.848	1.15754	0.211067	0.0659053	3.20257	0.00136207	0.0214276	Fntb	protein_coding	farnesyltransferase, CAAX box, beta
12	76868801	76869000	*	0.32711	0.990634	-3.96741	12	76765589	76921412	+	ENSMUSG00000033373	0	600.848	1.15754	0.211067	0.0659053	3.20257	0.00136207	0.0214276	Fntb	protein_coding	farnesyltransferase, CAAX box, beta
12	76874801	76875000	*	0.928233	0.992852	-0.295106	12	76765589	76921412	+	ENSMUSG00000033373	0	600.848	1.15754	0.211067	0.0659053	3.20257	0.00136207	0.0214276	Fntb	protein_coding	farnesyltransferase, CAAX box, beta
12	76874901	76875100	*	0.411807	0.992852	-1.87612	12	76765589	76921412	+	ENSMUSG00000033373	0	600.848	1.15754	0.211067	0.0659053	3.20257	0.00136207	0.0214276	Fntb	protein_coding	farnesyltransferase, CAAX box, beta
12	76875001	76875200	*	0.631249	0.992852	-1.17921	12	76765589	76921412	+	ENSMUSG00000033373	0	600.848	1.15754	0.211067	0.0659053	3.20257	0.00136207	0.0214276	Fntb	protein_coding	farnesyltransferase, CAAX box, beta
12	76875101	76875300	*	0.756644	0.992852	0.87426	12	76765589	76921412	+	ENSMUSG00000033373	0	600.848	1.15754	0.211067	0.0659053	3.20257	0.00136207	0.0214276	Fntb	protein_coding	farnesyltransferase, CAAX box, beta
12	76875201	76875400	*	0.283308	0.986679	3.61668	12	76765589	76921412	+	ENSMUSG00000033373	0	600.848	1.15754	0.211067	0.0659053	3.20257	0.00136207	0.0214276	Fntb	protein_coding	farnesyltransferase, CAAX box, beta
12	76875701	76875900	*	0.417001	0.992852	-1.80009	12	76765589	76921412	+	ENSMUSG00000033373	0	600.848	1.15754	0.211067	0.0659053	3.20257	0.00136207	0.0214276	Fntb	protein_coding	farnesyltransferase, CAAX box, beta
12	76875801	76876000	*	0.31595	0.98977	-2.5531	12	76765589	76921412	+	ENSMUSG00000033373	0	600.848	1.15754	0.211067	0.0659053	3.20257	0.00136207	0.0214276	Fntb	protein_coding	farnesyltransferase, CAAX box, beta
12	76879201	76879400	*	0.584259	0.992852	3.1728	12	76765589	76921412	+	ENSMUSG00000033373	0	600.848	1.15754	0.211067	0.0659053	3.20257	0.00136207	0.0214276	Fntb	protein_coding	farnesyltransferase, CAAX box, beta
12	76879301	76879500	*	0.782665	0.992852	-0.471994	12	76765589	76921412	+	ENSMUSG00000033373	0	600.848	1.15754	0.211067	0.0659053	3.20257	0.00136207	0.0214276	Fntb	protein_coding	farnesyltransferase, CAAX box, beta
12	76879501	76879700	*	0.0862601	0.920797	-5.21889	12	76765589	76921412	+	ENSMUSG00000033373	0	600.848	1.15754	0.211067	0.0659053	3.20257	0.00136207	0.0214276	Fntb	protein_coding	farnesyltransferase, CAAX box, beta
12	76879601	76879800	*	0.185771	0.972103	-4.97598	12	76765589	76921412	+	ENSMUSG00000033373	0	600.848	1.15754	0.211067	0.0659053	3.20257	0.00136207	0.0214276	Fntb	protein_coding	farnesyltransferase, CAAX box, beta
12	76879701	76879900	*	0.246662	0.983401	-5.58149	12	76765589	76921412	+	ENSMUSG00000033373	0	600.848	1.15754	0.211067	0.0659053	3.20257	0.00136207	0.0214276	Fntb	protein_coding	farnesyltransferase, CAAX box, beta
12	76883701	76883900	*	0.311223	0.989644	-3.35664	12	76765589	76921412	+	ENSMUSG00000033373	0	600.848	1.15754	0.211067	0.0659053	3.20257	0.00136207	0.0214276	Fntb	protein_coding	farnesyltransferase, CAAX box, beta
12	76883801	76884000	*	0.12839	0.950852	-5.56467	12	76765589	76921412	+	ENSMUSG00000033373	0	600.848	1.15754	0.211067	0.0659053	3.20257	0.00136207	0.0214276	Fntb	protein_coding	farnesyltransferase, CAAX box, beta
12	76883901	76884100	*	0.14923	0.961718	-4.20698	12	76765589	76921412	+	ENSMUSG00000033373	0	600.848	1.15754	0.211067	0.0659053	3.20257	0.00136207	0.0214276	Fntb	protein_coding	farnesyltransferase, CAAX box, beta
12	76886601	76886800	*	0.959268	0.992852	0.133563	12	76765589	76921412	+	ENSMUSG00000033373	0	600.848	1.15754	0.211067	0.0659053	3.20257	0.00136207	0.0214276	Fntb	protein_coding	farnesyltransferase, CAAX box, beta
12	76886701	76886900	*	0.0442955	0.867644	-3.01193	12	76765589	76921412	+	ENSMUSG00000033373	0	600.848	1.15754	0.211067	0.0659053	3.20257	0.00136207	0.0214276	Fntb	protein_coding	farnesyltransferase, CAAX box, beta
12	76886801	76887000	*	0.00824247	0.681088	-4.96079	12	76765589	76921412	+	ENSMUSG00000033373	0	600.848	1.15754	0.211067	0.0659053	3.20257	0.00136207	0.0214276	Fntb	protein_coding	farnesyltransferase, CAAX box, beta
12	76886901	76887100	*	0.19118	0.973585	-7.63333	12	76765589	76921412	+	ENSMUSG00000033373	0	600.848	1.15754	0.211067	0.0659053	3.20257	0.00136207	0.0214276	Fntb	protein_coding	farnesyltransferase, CAAX box, beta
12	76895301	76895500	*	0.456859	0.992852	-4.24079	12	76765589	76921412	+	ENSMUSG00000033373	0	600.848	1.15754	0.211067	0.0659053	3.20257	0.00136207	0.0214276	Fntb	protein_coding	farnesyltransferase, CAAX box, beta
12	76895401	76895600	*	0.266113	0.98498	-4.19445	12	76765589	76921412	+	ENSMUSG00000033373	0	600.848	1.15754	0.211067	0.0659053	3.20257	0.00136207	0.0214276	Fntb	protein_coding	farnesyltransferase, CAAX box, beta
12	76895501	76895700	*	0.634739	0.992852	-1.91616	12	76765589	76921412	+	ENSMUSG00000033373	0	600.848	1.15754	0.211067	0.0659053	3.20257	0.00136207	0.0214276	Fntb	protein_coding	farnesyltransferase, CAAX box, beta
12	76895601	76895800	*	0.788115	0.992852	1.94892	12	76765589	76921412	+	ENSMUSG00000033373	0	600.848	1.15754	0.211067	0.0659053	3.20257	0.00136207	0.0214276	Fntb	protein_coding	farnesyltransferase, CAAX box, beta
12	76895801	76896000	*	0.899223	0.992852	-0.802435	12	76765589	76921412	+	ENSMUSG00000033373	0	600.848	1.15754	0.211067	0.0659053	3.20257	0.00136207	0.0214276	Fntb	protein_coding	farnesyltransferase, CAAX box, beta
12	76895901	76896100	*	0.858303	0.992852	-0.651557	12	76765589	76921412	+	ENSMUSG00000033373	0	600.848	1.15754	0.211067	0.0659053	3.20257	0.00136207	0.0214276	Fntb	protein_coding	farnesyltransferase, CAAX box, beta
12	76896001	76896200	*	0.775203	0.992852	1.09309	12	76765589	76921412	+	ENSMUSG00000033373	0	600.848	1.15754	0.211067	0.0659053	3.20257	0.00136207	0.0214276	Fntb	protein_coding	farnesyltransferase, CAAX box, beta
12	76908901	76909100	*	0.507497	0.992852	2.14967	12	76765589	76921412	+	ENSMUSG00000033373	0	600.848	1.15754	0.211067	0.0659053	3.20257	0.00136207	0.0214276	Fntb	protein_coding	farnesyltransferase, CAAX box, beta
12	76909001	76909200	*	0.791002	0.992852	0.853733	12	76765589	76921412	+	ENSMUSG00000033373	0	600.848	1.15754	0.211067	0.0659053	3.20257	0.00136207	0.0214276	Fntb	protein_coding	farnesyltransferase, CAAX box, beta
12	76909301	76909500	*	0.844357	0.992852	-0.834148	12	76765589	76921412	+	ENSMUSG00000033373	0	600.848	1.15754	0.211067	0.0659053	3.20257	0.00136207	0.0214276	Fntb	protein_coding	farnesyltransferase, CAAX box, beta
12	76909401	76909600	*	0.917504	0.992852	-0.323628	12	76765589	76921412	+	ENSMUSG00000033373	0	600.848	1.15754	0.211067	0.0659053	3.20257	0.00136207	0.0214276	Fntb	protein_coding	farnesyltransferase, CAAX box, beta
12	76909501	76909700	*	0.762135	0.992852	-1.01587	12	76765589	76921412	+	ENSMUSG00000033373	0	600.848	1.15754	0.211067	0.0659053	3.20257	0.00136207	0.0214276	Fntb	protein_coding	farnesyltransferase, CAAX box, beta
12	76909601	76909800	*	0.206889	0.978122	-4.04631	12	76765589	76921412	+	ENSMUSG00000033373	0	600.848	1.15754	0.211067	0.0659053	3.20257	0.00136207	0.0214276	Fntb	protein_coding	farnesyltransferase, CAAX box, beta
12	76911401	76911600	*	0.335463	0.991723	-1.68309	12	76765589	76921412	+	ENSMUSG00000033373	0	600.848	1.15754	0.211067	0.0659053	3.20257	0.00136207	0.0214276	Fntb	protein_coding	farnesyltransferase, CAAX box, beta
12	76911501	76911700	*	0.809518	0.992852	-0.302572	12	76765589	76921412	+	ENSMUSG00000033373	0	600.848	1.15754	0.211067	0.0659053	3.20257	0.00136207	0.0214276	Fntb	protein_coding	farnesyltransferase, CAAX box, beta
12	76911601	76911800	*	0.49076	0.992852	1.27241	12	76765589	76921412	+	ENSMUSG00000033373	0	600.848	1.15754	0.211067	0.0659053	3.20257	0.00136207	0.0214276	Fntb	protein_coding	farnesyltransferase, CAAX box, beta
12	76918701	76918900	*	0.312482	0.98977	4.79446	12	76765589	76921412	+	ENSMUSG00000033373	0	600.848	1.15754	0.211067	0.0659053	3.20257	0.00136207	0.0214276	Fntb	protein_coding	farnesyltransferase, CAAX box, beta
12	76918801	76919000	*	0.312482	0.98977	4.79446	12	76765589	76921412	+	ENSMUSG00000033373	0	600.848	1.15754	0.211067	0.0659053	3.20257	0.00136207	0.0214276	Fntb	protein_coding	farnesyltransferase, CAAX box, beta
12	76919901	76920100	*	0.108515	0.939856	-2.69083	12	76765589	76921412	+	ENSMUSG00000033373	0	600.848	1.15754	0.211067	0.0659053	3.20257	0.00136207	0.0214276	Fntb	protein_coding	farnesyltransferase, CAAX box, beta
12	76920001	76920200	*	0.392517	0.992852	-1.94399	12	76765589	76921412	+	ENSMUSG00000033373	0	600.848	1.15754	0.211067	0.0659053	3.20257	0.00136207	0.0214276	Fntb	protein_coding	farnesyltransferase, CAAX box, beta
12	76941401	76941600	*	0.64923	0.992852	-1.87873	12	76937269	76962248	-	ENSMUSG00000059436	0	2107.29	1.08305	0.115096	0.0591895	1.94454	0.0518308	0.175308	Max	protein_coding	Max protein
12	76941501	76941700	*	0.64923	0.992852	-1.87873	12	76937269	76962248	-	ENSMUSG00000059436	0	2107.29	1.08305	0.115096	0.0591895	1.94454	0.0518308	0.175308	Max	protein_coding	Max protein
12	76943101	76943300	*	0.577276	0.992852	-2.68429	12	76937269	76962248	-	ENSMUSG00000059436	0	2107.29	1.08305	0.115096	0.0591895	1.94454	0.0518308	0.175308	Max	protein_coding	Max protein
12	76943201	76943400	*	0.431103	0.992852	-3.34424	12	76937269	76962248	-	ENSMUSG00000059436	0	2107.29	1.08305	0.115096	0.0591895	1.94454	0.0518308	0.175308	Max	protein_coding	Max protein
12	76955001	76955200	*	0.527512	0.992852	-0.583048	12	76937269	76962248	-	ENSMUSG00000059436	0	2107.29	1.08305	0.115096	0.0591895	1.94454	0.0518308	0.175308	Max	protein_coding	Max protein
12	76955101	76955300	*	0.7195	0.992852	-0.3795	12	76937269	76962248	-	ENSMUSG00000059436	0	2107.29	1.08305	0.115096	0.0591895	1.94454	0.0518308	0.175308	Max	protein_coding	Max protein
12	76955201	76955400	*	0.982475	0.992852	-0.02837	12	76937269	76962248	-	ENSMUSG00000059436	0	2107.29	1.08305	0.115096	0.0591895	1.94454	0.0518308	0.175308	Max	protein_coding	Max protein
12	76955301	76955500	*	0.28756	0.986679	-1.53752	12	76937269	76962248	-	ENSMUSG00000059436	0	2107.29	1.08305	0.115096	0.0591895	1.94454	0.0518308	0.175308	Max	protein_coding	Max protein
12	76955401	76955600	*	0.233655	0.98184	-2.04545	12	76937269	76962248	-	ENSMUSG00000059436	0	2107.29	1.08305	0.115096	0.0591895	1.94454	0.0518308	0.175308	Max	protein_coding	Max protein
12	76960801	76961000	*	0.377867	0.992852	-2.55965	12	76937269	76962248	-	ENSMUSG00000059436	0	2107.29	1.08305	0.115096	0.0591895	1.94454	0.0518308	0.175308	Max	protein_coding	Max protein
12	76960901	76961100	*	0.976276	0.992852	0.0736648	12	76937269	76962248	-	ENSMUSG00000059436	0	2107.29	1.08305	0.115096	0.0591895	1.94454	0.0518308	0.175308	Max	protein_coding	Max protein
12	76961001	76961200	*	0.445143	0.992852	3.34811	12	76937269	76962248	-	ENSMUSG00000059436	0	2107.29	1.08305	0.115096	0.0591895	1.94454	0.0518308	0.175308	Max	protein_coding	Max protein
12	76961101	76961300	*	0.404463	0.992852	3.91991	12	76937269	76962248	-	ENSMUSG00000059436	0	2107.29	1.08305	0.115096	0.0591895	1.94454	0.0518308	0.175308	Max	protein_coding	Max protein
12	76962401	76962600	*	0.599028	0.992852	0.317075	12	76937269	76962248	-	ENSMUSG00000059436	-154	2107.29	1.08305	0.115096	0.0591895	1.94454	0.0518308	0.175308	Max	protein_coding	Max protein
12	76962601	76962800	*	0.0785892	0.914356	-0.791738	12	76937269	76962248	-	ENSMUSG00000059436	-354	2107.29	1.08305	0.115096	0.0591895	1.94454	0.0518308	0.175308	Max	protein_coding	Max protein
12	76962701	76962900	*	0.0558154	0.88648	-0.782942	12	76937269	76962248	-	ENSMUSG00000059436	-454	2107.29	1.08305	0.115096	0.0591895	1.94454	0.0518308	0.175308	Max	protein_coding	Max protein
12	76962801	76963000	*	0.943859	0.992852	-0.0511617	12	76937269	76962248	-	ENSMUSG00000059436	-554	2107.29	1.08305	0.115096	0.0591895	1.94454	0.0518308	0.175308	Max	protein_coding	Max protein
12	76962901	76963100	*	0.947531	0.992852	0.0720714	12	76937269	76962248	-	ENSMUSG00000059436	-654	2107.29	1.08305	0.115096	0.0591895	1.94454	0.0518308	0.175308	Max	protein_coding	Max protein
12	76963001	76963200	*	0.431125	0.992852	-1.67758	12	76937269	76962248	-	ENSMUSG00000059436	-754	2107.29	1.08305	0.115096	0.0591895	1.94454	0.0518308	0.175308	Max	protein_coding	Max protein
12	76963101	76963300	*	0.757654	0.992852	-1.02968	12	76937269	76962248	-	ENSMUSG00000059436	-854	2107.29	1.08305	0.115096	0.0591895	1.94454	0.0518308	0.175308	Max	protein_coding	Max protein
12	76963201	76963400	*	0.984246	0.992852	0.113449	12	76937269	76962248	-	ENSMUSG00000059436	-954	2107.29	1.08305	0.115096	0.0591895	1.94454	0.0518308	0.175308	Max	protein_coding	Max protein
12	76964001	76964200	*	0.365697	0.992852	1.88633	12	76937269	76962248	-	ENSMUSG00000059436	-1754	2107.29	1.08305	0.115096	0.0591895	1.94454	0.0518308	0.175308	Max	protein_coding	Max protein
12	76964101	76964300	*	0.538816	0.992852	-1.81091	12	76937269	76962248	-	ENSMUSG00000059436	-1854	2107.29	1.08305	0.115096	0.0591895	1.94454	0.0518308	0.175308	Max	protein_coding	Max protein
12	76964201	76964400	*	0.226266	0.981269	-5.41101	12	76937269	76962248	-	ENSMUSG00000059436	-1954	2107.29	1.08305	0.115096	0.0591895	1.94454	0.0518308	0.175308	Max	protein_coding	Max protein
12	77237701	77237900	*	0.941952	0.992852	-0.323898	12	77238104	77476338	+	ENSMUSG00000021065	-205	1134.99	1.13223	0.179173	0.0945139	1.89573	0.0579956	0.188051	Fut8	protein_coding	fucosyltransferase 8
12	77237801	77238000	*	0.251971	0.984247	0.629889	12	77238104	77476338	+	ENSMUSG00000021065	-105	1134.99	1.13223	0.179173	0.0945139	1.89573	0.0579956	0.188051	Fut8	protein_coding	fucosyltransferase 8
12	77237901	77238100	*	0.748689	0.992852	0.170963	12	77238104	77476338	+	ENSMUSG00000021065	-5	1134.99	1.13223	0.179173	0.0945139	1.89573	0.0579956	0.188051	Fut8	protein_coding	fucosyltransferase 8
12	77239401	77239600	*	0.658594	0.992852	-0.22877	12	77238104	77476338	+	ENSMUSG00000021065	0	1134.99	1.13223	0.179173	0.0945139	1.89573	0.0579956	0.188051	Fut8	protein_coding	fucosyltransferase 8
12	77239501	77239700	*	0.508971	0.992852	-0.366453	12	77238104	77476338	+	ENSMUSG00000021065	0	1134.99	1.13223	0.179173	0.0945139	1.89573	0.0579956	0.188051	Fut8	protein_coding	fucosyltransferase 8
12	77239601	77239800	*	0.0729786	0.91044	-1.39113	12	77238104	77476338	+	ENSMUSG00000021065	0	1134.99	1.13223	0.179173	0.0945139	1.89573	0.0579956	0.188051	Fut8	protein_coding	fucosyltransferase 8
12	77239701	77239900	*	0.465922	0.992852	-0.644355	12	77238104	77476338	+	ENSMUSG00000021065	0	1134.99	1.13223	0.179173	0.0945139	1.89573	0.0579956	0.188051	Fut8	protein_coding	fucosyltransferase 8
12	77239801	77240000	*	0.893376	0.992852	0.14392	12	77238104	77476338	+	ENSMUSG00000021065	0	1134.99	1.13223	0.179173	0.0945139	1.89573	0.0579956	0.188051	Fut8	protein_coding	fucosyltransferase 8
12	77239901	77240100	*	0.755207	0.992852	0.908881	12	77238104	77476338	+	ENSMUSG00000021065	0	1134.99	1.13223	0.179173	0.0945139	1.89573	0.0579956	0.188051	Fut8	protein_coding	fucosyltransferase 8
12	77240401	77240600	*	0.601799	0.992852	1.71836	12	77238104	77476338	+	ENSMUSG00000021065	0	1134.99	1.13223	0.179173	0.0945139	1.89573	0.0579956	0.188051	Fut8	protein_coding	fucosyltransferase 8
12	77240501	77240700	*	0.218252	0.979606	-3.03971	12	77238104	77476338	+	ENSMUSG00000021065	0	1134.99	1.13223	0.179173	0.0945139	1.89573	0.0579956	0.188051	Fut8	protein_coding	fucosyltransferase 8
12	77240601	77240800	*	0.180746	0.970717	-3.01215	12	77238104	77476338	+	ENSMUSG00000021065	0	1134.99	1.13223	0.179173	0.0945139	1.89573	0.0579956	0.188051	Fut8	protein_coding	fucosyltransferase 8
12	77241101	77241300	*	0.0329826	0.832586	11.422	12	77238104	77476338	+	ENSMUSG00000021065	0	1134.99	1.13223	0.179173	0.0945139	1.89573	0.0579956	0.188051	Fut8	protein_coding	fucosyltransferase 8
12	77241201	77241400	*	0.0507284	0.875628	7.82051	12	77238104	77476338	+	ENSMUSG00000021065	0	1134.99	1.13223	0.179173	0.0945139	1.89573	0.0579956	0.188051	Fut8	protein_coding	fucosyltransferase 8
12	77241301	77241500	*	0.186262	0.972103	6.29389	12	77238104	77476338	+	ENSMUSG00000021065	0	1134.99	1.13223	0.179173	0.0945139	1.89573	0.0579956	0.188051	Fut8	protein_coding	fucosyltransferase 8
12	77270801	77271000	*	0.21964	0.979606	5.73864	12	77238104	77476338	+	ENSMUSG00000021065	0	1134.99	1.13223	0.179173	0.0945139	1.89573	0.0579956	0.188051	Fut8	protein_coding	fucosyltransferase 8
12	77270901	77271100	*	0.241228	0.983401	7.03021	12	77238104	77476338	+	ENSMUSG00000021065	0	1134.99	1.13223	0.179173	0.0945139	1.89573	0.0579956	0.188051	Fut8	protein_coding	fucosyltransferase 8
12	77324401	77324600	*	0.703097	0.992852	1.09954	12	77238104	77476338	+	ENSMUSG00000021065	0	1134.99	1.13223	0.179173	0.0945139	1.89573	0.0579956	0.188051	Fut8	protein_coding	fucosyltransferase 8
12	77324501	77324700	*	0.365464	0.992852	-1.99506	12	77238104	77476338	+	ENSMUSG00000021065	0	1134.99	1.13223	0.179173	0.0945139	1.89573	0.0579956	0.188051	Fut8	protein_coding	fucosyltransferase 8
12	77324601	77324800	*	0.123252	0.948008	-5.13336	12	77238104	77476338	+	ENSMUSG00000021065	0	1134.99	1.13223	0.179173	0.0945139	1.89573	0.0579956	0.188051	Fut8	protein_coding	fucosyltransferase 8
12	77421701	77421900	*	0.490163	0.992852	-1.39531	12	77238104	77476338	+	ENSMUSG00000021065	0	1134.99	1.13223	0.179173	0.0945139	1.89573	0.0579956	0.188051	Fut8	protein_coding	fucosyltransferase 8
12	77421801	77422000	*	0.792806	0.992852	-0.641901	12	77238104	77476338	+	ENSMUSG00000021065	0	1134.99	1.13223	0.179173	0.0945139	1.89573	0.0579956	0.188051	Fut8	protein_coding	fucosyltransferase 8
12	77441501	77441700	*	0.921517	0.992852	0.554078	12	77238104	77476338	+	ENSMUSG00000021065	0	1134.99	1.13223	0.179173	0.0945139	1.89573	0.0579956	0.188051	Fut8	protein_coding	fucosyltransferase 8
12	77441601	77441800	*	0.921517	0.992852	0.554078	12	77238104	77476338	+	ENSMUSG00000021065	0	1134.99	1.13223	0.179173	0.0945139	1.89573	0.0579956	0.188051	Fut8	protein_coding	fucosyltransferase 8
12	78225201	78225400	*	0.657395	0.992852	-0.50385	12	78226655	78684767	+	ENSMUSG00000047454	-1256	724.014	1.27213	0.347244	0.139741	2.48491	0.0129586	0.0762827	Gphn	protein_coding	gephyrin
12	78225301	78225500	*	0.787098	0.992852	0.954545	12	78226655	78684767	+	ENSMUSG00000047454	-1156	724.014	1.27213	0.347244	0.139741	2.48491	0.0129586	0.0762827	Gphn	protein_coding	gephyrin
12	78227701	78227900	*	0.264699	0.98498	0.766259	12	78226655	78684767	+	ENSMUSG00000047454	0	724.014	1.27213	0.347244	0.139741	2.48491	0.0129586	0.0762827	Gphn	protein_coding	gephyrin
12	78227801	78228000	*	0.629745	0.992852	0.545207	12	78226655	78684767	+	ENSMUSG00000047454	0	724.014	1.27213	0.347244	0.139741	2.48491	0.0129586	0.0762827	Gphn	protein_coding	gephyrin
12	78332101	78332300	*	0.745952	0.992852	-1.0499	12	78226655	78684767	+	ENSMUSG00000047454	0	724.014	1.27213	0.347244	0.139741	2.48491	0.0129586	0.0762827	Gphn	protein_coding	gephyrin
12	78332201	78332400	*	0.745952	0.992852	-1.0499	12	78226655	78684767	+	ENSMUSG00000047454	0	724.014	1.27213	0.347244	0.139741	2.48491	0.0129586	0.0762827	Gphn	protein_coding	gephyrin
12	78350501	78350700	*	0.506018	0.992852	-3.2392	12	78226655	78684767	+	ENSMUSG00000047454	0	724.014	1.27213	0.347244	0.139741	2.48491	0.0129586	0.0762827	Gphn	protein_coding	gephyrin
12	78350601	78350800	*	0.506018	0.992852	-3.2392	12	78226655	78684767	+	ENSMUSG00000047454	0	724.014	1.27213	0.347244	0.139741	2.48491	0.0129586	0.0762827	Gphn	protein_coding	gephyrin
12	78461001	78461200	*	0.121404	0.94696	-2.93089	12	78226655	78684767	+	ENSMUSG00000047454	0	724.014	1.27213	0.347244	0.139741	2.48491	0.0129586	0.0762827	Gphn	protein_coding	gephyrin
12	78461101	78461300	*	0.997793	0.992852	0.00426955	12	78226655	78684767	+	ENSMUSG00000047454	0	724.014	1.27213	0.347244	0.139741	2.48491	0.0129586	0.0762827	Gphn	protein_coding	gephyrin
12	78461201	78461400	*	0.213744	0.979368	2.66601	12	78226655	78684767	+	ENSMUSG00000047454	0	724.014	1.27213	0.347244	0.139741	2.48491	0.0129586	0.0762827	Gphn	protein_coding	gephyrin
12	78461301	78461500	*	0.678064	0.992852	-1.52582	12	78226655	78684767	+	ENSMUSG00000047454	0	724.014	1.27213	0.347244	0.139741	2.48491	0.0129586	0.0762827	Gphn	protein_coding	gephyrin
12	78550901	78551100	*	0.679132	0.992852	-1.45293	12	78226655	78684767	+	ENSMUSG00000047454	0	724.014	1.27213	0.347244	0.139741	2.48491	0.0129586	0.0762827	Gphn	protein_coding	gephyrin
12	78551001	78551200	*	0.33401	0.991723	-3.47744	12	78226655	78684767	+	ENSMUSG00000047454	0	724.014	1.27213	0.347244	0.139741	2.48491	0.0129586	0.0762827	Gphn	protein_coding	gephyrin
12	78678701	78678900	*	0.576906	0.992852	2.45031	12	78226655	78684767	+	ENSMUSG00000047454	0	724.014	1.27213	0.347244	0.139741	2.48491	0.0129586	0.0762827	Gphn	protein_coding	gephyrin
12	78678801	78679000	*	0.576906	0.992852	2.45031	12	78226655	78684767	+	ENSMUSG00000047454	0	724.014	1.27213	0.347244	0.139741	2.48491	0.0129586	0.0762827	Gphn	protein_coding	gephyrin
12	78747901	78748100	*	0.715843	0.992852	1.06708	12	78748947	78840711	+	ENSMUSG00000021112	-848	708.361	1.08705	0.120416	0.180537	0.666987	0.50478	0.694286	Mpp5	protein_coding	membrane protein, palmitoylated 5 (MAGUK p55 subfamily member 5)
12	78748001	78748200	*	0.171234	0.968837	-2.63376	12	78748947	78840711	+	ENSMUSG00000021112	-748	708.361	1.08705	0.120416	0.180537	0.666987	0.50478	0.694286	Mpp5	protein_coding	membrane protein, palmitoylated 5 (MAGUK p55 subfamily member 5)
12	78748101	78748300	*	0.561266	0.992852	0.448286	12	78748947	78840711	+	ENSMUSG00000021112	-648	708.361	1.08705	0.120416	0.180537	0.666987	0.50478	0.694286	Mpp5	protein_coding	membrane protein, palmitoylated 5 (MAGUK p55 subfamily member 5)
12	78748201	78748400	*	0.238208	0.982488	0.583826	12	78748947	78840711	+	ENSMUSG00000021112	-548	708.361	1.08705	0.120416	0.180537	0.666987	0.50478	0.694286	Mpp5	protein_coding	membrane protein, palmitoylated 5 (MAGUK p55 subfamily member 5)
12	78748301	78748500	*	0.651038	0.992852	0.323232	12	78748947	78840711	+	ENSMUSG00000021112	-448	708.361	1.08705	0.120416	0.180537	0.666987	0.50478	0.694286	Mpp5	protein_coding	membrane protein, palmitoylated 5 (MAGUK p55 subfamily member 5)
12	78748401	78748600	*	0.0747913	0.911392	1.22937	12	78748947	78840711	+	ENSMUSG00000021112	-348	708.361	1.08705	0.120416	0.180537	0.666987	0.50478	0.694286	Mpp5	protein_coding	membrane protein, palmitoylated 5 (MAGUK p55 subfamily member 5)
12	78749401	78749600	*	0.864566	0.992852	0.0932234	12	78748947	78840711	+	ENSMUSG00000021112	0	708.361	1.08705	0.120416	0.180537	0.666987	0.50478	0.694286	Mpp5	protein_coding	membrane protein, palmitoylated 5 (MAGUK p55 subfamily member 5)
12	78749501	78749700	*	0.44462	0.992852	0.285751	12	78748947	78840711	+	ENSMUSG00000021112	0	708.361	1.08705	0.120416	0.180537	0.666987	0.50478	0.694286	Mpp5	protein_coding	membrane protein, palmitoylated 5 (MAGUK p55 subfamily member 5)
12	78749601	78749800	*	0.221166	0.980356	0.442179	12	78748947	78840711	+	ENSMUSG00000021112	0	708.361	1.08705	0.120416	0.180537	0.666987	0.50478	0.694286	Mpp5	protein_coding	membrane protein, palmitoylated 5 (MAGUK p55 subfamily member 5)
12	78749701	78749900	*	0.988849	0.992852	-0.00451924	12	78748947	78840711	+	ENSMUSG00000021112	0	708.361	1.08705	0.120416	0.180537	0.666987	0.50478	0.694286	Mpp5	protein_coding	membrane protein, palmitoylated 5 (MAGUK p55 subfamily member 5)
12	78749801	78750000	*	0.143182	0.958896	-0.927445	12	78748947	78840711	+	ENSMUSG00000021112	0	708.361	1.08705	0.120416	0.180537	0.666987	0.50478	0.694286	Mpp5	protein_coding	membrane protein, palmitoylated 5 (MAGUK p55 subfamily member 5)
12	78788401	78788600	*	0.355707	0.992585	-5.58559	12	78748947	78840711	+	ENSMUSG00000021112	0	708.361	1.08705	0.120416	0.180537	0.666987	0.50478	0.694286	Mpp5	protein_coding	membrane protein, palmitoylated 5 (MAGUK p55 subfamily member 5)
12	78788501	78788700	*	0.764313	0.992852	-1.29247	12	78748947	78840711	+	ENSMUSG00000021112	0	708.361	1.08705	0.120416	0.180537	0.666987	0.50478	0.694286	Mpp5	protein_coding	membrane protein, palmitoylated 5 (MAGUK p55 subfamily member 5)
12	78788601	78788800	*	0.842948	0.992852	0.946304	12	78748947	78840711	+	ENSMUSG00000021112	0	708.361	1.08705	0.120416	0.180537	0.666987	0.50478	0.694286	Mpp5	protein_coding	membrane protein, palmitoylated 5 (MAGUK p55 subfamily member 5)
12	78847901	78848100	*	0.222839	0.980845	-1.55452	12	78842989	78861638	-	ENSMUSG00000021114	0	1434.01	0.917512	-0.124201	0.0783672	-1.58485	0.112999	0.287189	Atp6v1d	protein_coding	ATPase, H+ transporting, lysosomal V1 subunit D
12	78848001	78848200	*	0.222839	0.980845	-1.55452	12	78842989	78861638	-	ENSMUSG00000021114	0	1434.01	0.917512	-0.124201	0.0783672	-1.58485	0.112999	0.287189	Atp6v1d	protein_coding	ATPase, H+ transporting, lysosomal V1 subunit D
12	78860901	78861100	*	0.229011	0.981406	-0.716675	12	78842989	78861638	-	ENSMUSG00000021114	0	1434.01	0.917512	-0.124201	0.0783672	-1.58485	0.112999	0.287189	Atp6v1d	protein_coding	ATPase, H+ transporting, lysosomal V1 subunit D
12	78860901	78861100	*	0.229011	0.981406	-0.716675	12	78861819	78887010	+	ENSMUSG00000021116	-720	3916.62	1.16444	0.219636	0.144468	1.5203	0.128435	0.310113	Eif2s1	protein_coding	eukaryotic translation initiation factor 2, subunit 1 alpha
12	78861001	78861200	*	0.423871	0.992852	0.384057	12	78842989	78861638	-	ENSMUSG00000021114	0	1434.01	0.917512	-0.124201	0.0783672	-1.58485	0.112999	0.287189	Atp6v1d	protein_coding	ATPase, H+ transporting, lysosomal V1 subunit D
12	78861001	78861200	*	0.423871	0.992852	0.384057	12	78861819	78887010	+	ENSMUSG00000021116	-620	3916.62	1.16444	0.219636	0.144468	1.5203	0.128435	0.310113	Eif2s1	protein_coding	eukaryotic translation initiation factor 2, subunit 1 alpha
12	78861101	78861300	*	0.651599	0.992852	0.207457	12	78842989	78861638	-	ENSMUSG00000021114	0	1434.01	0.917512	-0.124201	0.0783672	-1.58485	0.112999	0.287189	Atp6v1d	protein_coding	ATPase, H+ transporting, lysosomal V1 subunit D
12	78861101	78861300	*	0.651599	0.992852	0.207457	12	78861819	78887010	+	ENSMUSG00000021116	-520	3916.62	1.16444	0.219636	0.144468	1.5203	0.128435	0.310113	Eif2s1	protein_coding	eukaryotic translation initiation factor 2, subunit 1 alpha
12	78861201	78861400	*	0.0933286	0.926718	-0.576093	12	78842989	78861638	-	ENSMUSG00000021114	0	1434.01	0.917512	-0.124201	0.0783672	-1.58485	0.112999	0.287189	Atp6v1d	protein_coding	ATPase, H+ transporting, lysosomal V1 subunit D
12	78861201	78861400	*	0.0933286	0.926718	-0.576093	12	78861819	78887010	+	ENSMUSG00000021116	-420	3916.62	1.16444	0.219636	0.144468	1.5203	0.128435	0.310113	Eif2s1	protein_coding	eukaryotic translation initiation factor 2, subunit 1 alpha
12	78861301	78861500	*	0.635346	0.992852	-0.150398	12	78842989	78861638	-	ENSMUSG00000021114	0	1434.01	0.917512	-0.124201	0.0783672	-1.58485	0.112999	0.287189	Atp6v1d	protein_coding	ATPase, H+ transporting, lysosomal V1 subunit D
12	78861301	78861500	*	0.635346	0.992852	-0.150398	12	78861819	78887010	+	ENSMUSG00000021116	-320	3916.62	1.16444	0.219636	0.144468	1.5203	0.128435	0.310113	Eif2s1	protein_coding	eukaryotic translation initiation factor 2, subunit 1 alpha
12	78861401	78861600	*	0.574519	0.992852	0.358465	12	78842989	78861638	-	ENSMUSG00000021114	0	1434.01	0.917512	-0.124201	0.0783672	-1.58485	0.112999	0.287189	Atp6v1d	protein_coding	ATPase, H+ transporting, lysosomal V1 subunit D
12	78861401	78861600	*	0.574519	0.992852	0.358465	12	78861819	78887010	+	ENSMUSG00000021116	-220	3916.62	1.16444	0.219636	0.144468	1.5203	0.128435	0.310113	Eif2s1	protein_coding	eukaryotic translation initiation factor 2, subunit 1 alpha
12	78861801	78862000	*	0.10378	0.935232	-1.00809	12	78861819	78887010	+	ENSMUSG00000021116	0	3916.62	1.16444	0.219636	0.144468	1.5203	0.128435	0.310113	Eif2s1	protein_coding	eukaryotic translation initiation factor 2, subunit 1 alpha
12	78861801	78862000	*	0.10378	0.935232	-1.00809	12	78842989	78861638	-	ENSMUSG00000021114	-164	1434.01	0.917512	-0.124201	0.0783672	-1.58485	0.112999	0.287189	Atp6v1d	protein_coding	ATPase, H+ transporting, lysosomal V1 subunit D
12	78861901	78862100	*	0.337852	0.991723	-0.461686	12	78861819	78887010	+	ENSMUSG00000021116	0	3916.62	1.16444	0.219636	0.144468	1.5203	0.128435	0.310113	Eif2s1	protein_coding	eukaryotic translation initiation factor 2, subunit 1 alpha
12	78861901	78862100	*	0.337852	0.991723	-0.461686	12	78842989	78861638	-	ENSMUSG00000021114	-264	1434.01	0.917512	-0.124201	0.0783672	-1.58485	0.112999	0.287189	Atp6v1d	protein_coding	ATPase, H+ transporting, lysosomal V1 subunit D
12	78862301	78862500	*	0.835212	0.992852	-0.126671	12	78861819	78887010	+	ENSMUSG00000021116	0	3916.62	1.16444	0.219636	0.144468	1.5203	0.128435	0.310113	Eif2s1	protein_coding	eukaryotic translation initiation factor 2, subunit 1 alpha
12	78862301	78862500	*	0.835212	0.992852	-0.126671	12	78842989	78861638	-	ENSMUSG00000021114	-664	1434.01	0.917512	-0.124201	0.0783672	-1.58485	0.112999	0.287189	Atp6v1d	protein_coding	ATPase, H+ transporting, lysosomal V1 subunit D
12	78863001	78863200	*	0.441044	0.992852	1.79986	12	78861819	78887010	+	ENSMUSG00000021116	0	3916.62	1.16444	0.219636	0.144468	1.5203	0.128435	0.310113	Eif2s1	protein_coding	eukaryotic translation initiation factor 2, subunit 1 alpha
12	78863001	78863200	*	0.441044	0.992852	1.79986	12	78842989	78861638	-	ENSMUSG00000021114	-1364	1434.01	0.917512	-0.124201	0.0783672	-1.58485	0.112999	0.287189	Atp6v1d	protein_coding	ATPase, H+ transporting, lysosomal V1 subunit D
12	78863101	78863300	*	0.441044	0.992852	1.79986	12	78861819	78887010	+	ENSMUSG00000021116	0	3916.62	1.16444	0.219636	0.144468	1.5203	0.128435	0.310113	Eif2s1	protein_coding	eukaryotic translation initiation factor 2, subunit 1 alpha
12	78863101	78863300	*	0.441044	0.992852	1.79986	12	78842989	78861638	-	ENSMUSG00000021114	-1464	1434.01	0.917512	-0.124201	0.0783672	-1.58485	0.112999	0.287189	Atp6v1d	protein_coding	ATPase, H+ transporting, lysosomal V1 subunit D
12	78864501	78864700	*	0.610806	0.992852	2.55967	12	78861819	78887010	+	ENSMUSG00000021116	0	3916.62	1.16444	0.219636	0.144468	1.5203	0.128435	0.310113	Eif2s1	protein_coding	eukaryotic translation initiation factor 2, subunit 1 alpha
12	78864601	78864800	*	0.705942	0.992852	1.21158	12	78861819	78887010	+	ENSMUSG00000021116	0	3916.62	1.16444	0.219636	0.144468	1.5203	0.128435	0.310113	Eif2s1	protein_coding	eukaryotic translation initiation factor 2, subunit 1 alpha
12	78864701	78864900	*	0.484338	0.992852	-1.25714	12	78861819	78887010	+	ENSMUSG00000021116	0	3916.62	1.16444	0.219636	0.144468	1.5203	0.128435	0.310113	Eif2s1	protein_coding	eukaryotic translation initiation factor 2, subunit 1 alpha
12	78980401	78980600	*	0.855895	0.992852	-0.511293	12	78961795	79007627	-	ENSMUSG00000046157	0	23.6687	0.832673	-0.264178	0.279812	-0.944127	0.345105	0.557471	Tmem229b	protein_coding	transmembrane protein 229B
12	78980501	78980700	*	0.583715	0.992852	-1.1419	12	78961795	79007627	-	ENSMUSG00000046157	0	23.6687	0.832673	-0.264178	0.279812	-0.944127	0.345105	0.557471	Tmem229b	protein_coding	transmembrane protein 229B
12	78980601	78980800	*	0.448658	0.992852	-1.4623	12	78961795	79007627	-	ENSMUSG00000046157	0	23.6687	0.832673	-0.264178	0.279812	-0.944127	0.345105	0.557471	Tmem229b	protein_coding	transmembrane protein 229B
12	78980701	78980900	*	0.557655	0.992852	-1.33376	12	78961795	79007627	-	ENSMUSG00000046157	0	23.6687	0.832673	-0.264178	0.279812	-0.944127	0.345105	0.557471	Tmem229b	protein_coding	transmembrane protein 229B
12	78980801	78981000	*	0.904937	0.992852	-0.77169	12	78961795	79007627	-	ENSMUSG00000046157	0	23.6687	0.832673	-0.264178	0.279812	-0.944127	0.345105	0.557471	Tmem229b	protein_coding	transmembrane protein 229B
12	78980901	78981100	*	0.983772	0.992852	0.0904708	12	78961795	79007627	-	ENSMUSG00000046157	0	23.6687	0.832673	-0.264178	0.279812	-0.944127	0.345105	0.557471	Tmem229b	protein_coding	transmembrane protein 229B
12	78981001	78981200	*	0.429586	0.992852	3.87126	12	78961795	79007627	-	ENSMUSG00000046157	0	23.6687	0.832673	-0.264178	0.279812	-0.944127	0.345105	0.557471	Tmem229b	protein_coding	transmembrane protein 229B
12	79004601	79004800	*	0.148906	0.961718	-7.02141	12	78961795	79007627	-	ENSMUSG00000046157	0	23.6687	0.832673	-0.264178	0.279812	-0.944127	0.345105	0.557471	Tmem229b	protein_coding	transmembrane protein 229B
12	79004701	79004900	*	0.961908	0.992852	-0.0913067	12	78961795	79007627	-	ENSMUSG00000046157	0	23.6687	0.832673	-0.264178	0.279812	-0.944127	0.345105	0.557471	Tmem229b	protein_coding	transmembrane protein 229B
12	79004801	79005000	*	0.514142	0.992852	0.922983	12	78961795	79007627	-	ENSMUSG00000046157	0	23.6687	0.832673	-0.264178	0.279812	-0.944127	0.345105	0.557471	Tmem229b	protein_coding	transmembrane protein 229B
12	79004901	79005100	*	0.266363	0.985065	-1.9386	12	78961795	79007627	-	ENSMUSG00000046157	0	23.6687	0.832673	-0.264178	0.279812	-0.944127	0.345105	0.557471	Tmem229b	protein_coding	transmembrane protein 229B
12	79005001	79005200	*	0.57757	0.992852	-1.77228	12	78961795	79007627	-	ENSMUSG00000046157	0	23.6687	0.832673	-0.264178	0.279812	-0.944127	0.345105	0.557471	Tmem229b	protein_coding	transmembrane protein 229B
12	79028801	79029000	*	0.521246	0.992852	1.04986	12	79029163	79081648	+	ENSMUSG00000060716	-164	8.96392	1.22384	0.291418	0.338017	0.862142	0.388609	0.599099	Plekhh1	protein_coding	pleckstrin homology domain containing, family H (with MyTH4 domain) member 1
12	79028901	79029100	*	0.433788	0.992852	-0.896614	12	79029163	79081648	+	ENSMUSG00000060716	-64	8.96392	1.22384	0.291418	0.338017	0.862142	0.388609	0.599099	Plekhh1	protein_coding	pleckstrin homology domain containing, family H (with MyTH4 domain) member 1
12	79029801	79030000	*	0.0221834	0.788581	5.44598	12	79029163	79081648	+	ENSMUSG00000060716	0	8.96392	1.22384	0.291418	0.338017	0.862142	0.388609	0.599099	Plekhh1	protein_coding	pleckstrin homology domain containing, family H (with MyTH4 domain) member 1
12	79029901	79030100	*	0.665036	0.992852	0.621385	12	79029163	79081648	+	ENSMUSG00000060716	0	8.96392	1.22384	0.291418	0.338017	0.862142	0.388609	0.599099	Plekhh1	protein_coding	pleckstrin homology domain containing, family H (with MyTH4 domain) member 1
12	79030001	79030200	*	0.35547	0.992585	-2.08825	12	79029163	79081648	+	ENSMUSG00000060716	0	8.96392	1.22384	0.291418	0.338017	0.862142	0.388609	0.599099	Plekhh1	protein_coding	pleckstrin homology domain containing, family H (with MyTH4 domain) member 1
12	79030101	79030300	*	0.108366	0.93972	-6.88492	12	79029163	79081648	+	ENSMUSG00000060716	0	8.96392	1.22384	0.291418	0.338017	0.862142	0.388609	0.599099	Plekhh1	protein_coding	pleckstrin homology domain containing, family H (with MyTH4 domain) member 1
12	79030601	79030800	*	0.136738	0.956395	5.45572	12	79029163	79081648	+	ENSMUSG00000060716	0	8.96392	1.22384	0.291418	0.338017	0.862142	0.388609	0.599099	Plekhh1	protein_coding	pleckstrin homology domain containing, family H (with MyTH4 domain) member 1
12	79030701	79030900	*	0.686245	0.992852	0.948767	12	79029163	79081648	+	ENSMUSG00000060716	0	8.96392	1.22384	0.291418	0.338017	0.862142	0.388609	0.599099	Plekhh1	protein_coding	pleckstrin homology domain containing, family H (with MyTH4 domain) member 1
12	79030801	79031000	*	0.860801	0.992852	0.364389	12	79029163	79081648	+	ENSMUSG00000060716	0	8.96392	1.22384	0.291418	0.338017	0.862142	0.388609	0.599099	Plekhh1	protein_coding	pleckstrin homology domain containing, family H (with MyTH4 domain) member 1
12	79035301	79035500	*	0.018044	0.765848	-11.8022	12	79029163	79081648	+	ENSMUSG00000060716	0	8.96392	1.22384	0.291418	0.338017	0.862142	0.388609	0.599099	Plekhh1	protein_coding	pleckstrin homology domain containing, family H (with MyTH4 domain) member 1
12	79035401	79035600	*	0.149154	0.961718	-6.16964	12	79029163	79081648	+	ENSMUSG00000060716	0	8.96392	1.22384	0.291418	0.338017	0.862142	0.388609	0.599099	Plekhh1	protein_coding	pleckstrin homology domain containing, family H (with MyTH4 domain) member 1
12	79035501	79035700	*	0.361464	0.992706	4.26503	12	79029163	79081648	+	ENSMUSG00000060716	0	8.96392	1.22384	0.291418	0.338017	0.862142	0.388609	0.599099	Plekhh1	protein_coding	pleckstrin homology domain containing, family H (with MyTH4 domain) member 1
12	79041701	79041900	*	0.00956116	0.701444	-12.069	12	79029163	79081648	+	ENSMUSG00000060716	0	8.96392	1.22384	0.291418	0.338017	0.862142	0.388609	0.599099	Plekhh1	protein_coding	pleckstrin homology domain containing, family H (with MyTH4 domain) member 1
12	79041801	79042000	*	0.227131	0.981406	-2.44637	12	79029163	79081648	+	ENSMUSG00000060716	0	8.96392	1.22384	0.291418	0.338017	0.862142	0.388609	0.599099	Plekhh1	protein_coding	pleckstrin homology domain containing, family H (with MyTH4 domain) member 1
12	79041901	79042100	*	0.962456	0.992852	0.12139	12	79029163	79081648	+	ENSMUSG00000060716	0	8.96392	1.22384	0.291418	0.338017	0.862142	0.388609	0.599099	Plekhh1	protein_coding	pleckstrin homology domain containing, family H (with MyTH4 domain) member 1
12	79042001	79042200	*	0.318224	0.989771	-4.81988	12	79029163	79081648	+	ENSMUSG00000060716	0	8.96392	1.22384	0.291418	0.338017	0.862142	0.388609	0.599099	Plekhh1	protein_coding	pleckstrin homology domain containing, family H (with MyTH4 domain) member 1
12	79049401	79049600	*	0.375268	0.992852	-4.97041	12	79029163	79081648	+	ENSMUSG00000060716	0	8.96392	1.22384	0.291418	0.338017	0.862142	0.388609	0.599099	Plekhh1	protein_coding	pleckstrin homology domain containing, family H (with MyTH4 domain) member 1
12	79049501	79049700	*	0.377778	0.992852	-2.10201	12	79029163	79081648	+	ENSMUSG00000060716	0	8.96392	1.22384	0.291418	0.338017	0.862142	0.388609	0.599099	Plekhh1	protein_coding	pleckstrin homology domain containing, family H (with MyTH4 domain) member 1
12	79049601	79049800	*	0.29551	0.987461	-2.55007	12	79029163	79081648	+	ENSMUSG00000060716	0	8.96392	1.22384	0.291418	0.338017	0.862142	0.388609	0.599099	Plekhh1	protein_coding	pleckstrin homology domain containing, family H (with MyTH4 domain) member 1
12	79060701	79060900	*	0.942501	0.992852	0.205844	12	79029163	79081648	+	ENSMUSG00000060716	0	8.96392	1.22384	0.291418	0.338017	0.862142	0.388609	0.599099	Plekhh1	protein_coding	pleckstrin homology domain containing, family H (with MyTH4 domain) member 1
12	79060801	79061000	*	0.70077	0.992852	-1.43506	12	79029163	79081648	+	ENSMUSG00000060716	0	8.96392	1.22384	0.291418	0.338017	0.862142	0.388609	0.599099	Plekhh1	protein_coding	pleckstrin homology domain containing, family H (with MyTH4 domain) member 1
12	79060901	79061100	*	0.431312	0.992852	-2.848	12	79029163	79081648	+	ENSMUSG00000060716	0	8.96392	1.22384	0.291418	0.338017	0.862142	0.388609	0.599099	Plekhh1	protein_coding	pleckstrin homology domain containing, family H (with MyTH4 domain) member 1
12	79061001	79061200	*	0.925026	0.992852	-0.486726	12	79029163	79081648	+	ENSMUSG00000060716	0	8.96392	1.22384	0.291418	0.338017	0.862142	0.388609	0.599099	Plekhh1	protein_coding	pleckstrin homology domain containing, family H (with MyTH4 domain) member 1
12	79089701	79089900	*	0.704891	0.992852	0.289232	12	79080673	79089670	-	ENSMUSG00000021120	-32	144.176	1.02438	0.034754	0.162448	0.21394	0.830594	0.916335	Pigh	protein_coding	phosphatidylinositol glycan anchor biosynthesis, class H
12	79089801	79090000	*	0.946652	0.992852	0.124498	12	79080673	79089670	-	ENSMUSG00000021120	-132	144.176	1.02438	0.034754	0.162448	0.21394	0.830594	0.916335	Pigh	protein_coding	phosphatidylinositol glycan anchor biosynthesis, class H
12	79171301	79171500	*	0.979161	0.992852	-0.102901	12	79156017	79172667	-	ENSMUSG00000021124	0	2724.96	0.920016	-0.120269	0.0858804	-1.40042	0.161387	0.354869	Vti1b	protein_coding	vesicle transport through interaction with t-SNAREs 1B
12	79171401	79171600	*	0.181875	0.9711	-3.81012	12	79156017	79172667	-	ENSMUSG00000021124	0	2724.96	0.920016	-0.120269	0.0858804	-1.40042	0.161387	0.354869	Vti1b	protein_coding	vesicle transport through interaction with t-SNAREs 1B
12	79171501	79171700	*	0.490463	0.992852	-1.51625	12	79156017	79172667	-	ENSMUSG00000021124	0	2724.96	0.920016	-0.120269	0.0858804	-1.40042	0.161387	0.354869	Vti1b	protein_coding	vesicle transport through interaction with t-SNAREs 1B
12	79171601	79171800	*	0.734106	0.992852	0.418807	12	79156017	79172667	-	ENSMUSG00000021124	0	2724.96	0.920016	-0.120269	0.0858804	-1.40042	0.161387	0.354869	Vti1b	protein_coding	vesicle transport through interaction with t-SNAREs 1B
12	79171701	79171900	*	0.349728	0.992585	-0.813593	12	79156017	79172667	-	ENSMUSG00000021124	0	2724.96	0.920016	-0.120269	0.0858804	-1.40042	0.161387	0.354869	Vti1b	protein_coding	vesicle transport through interaction with t-SNAREs 1B
12	79171801	79172000	*	0.788028	0.992852	0.249554	12	79156017	79172667	-	ENSMUSG00000021124	0	2724.96	0.920016	-0.120269	0.0858804	-1.40042	0.161387	0.354869	Vti1b	protein_coding	vesicle transport through interaction with t-SNAREs 1B
12	79172601	79172800	*	0.832621	0.992852	-0.201064	12	79156017	79172667	-	ENSMUSG00000021124	0	2724.96	0.920016	-0.120269	0.0858804	-1.40042	0.161387	0.354869	Vti1b	protein_coding	vesicle transport through interaction with t-SNAREs 1B
12	79172601	79172800	*	0.832621	0.992852	-0.201064	12	79174337	79192293	-	ENSMUSG00000066441	1538	1393.7	1.2477	0.319269	0.110969	2.87709	0.00401357	0.0388496	Rdh11	protein_coding	retinol dehydrogenase 11
12	79172701	79172900	*	0.843248	0.992852	0.134005	12	79156017	79172667	-	ENSMUSG00000021124	-35	2724.96	0.920016	-0.120269	0.0858804	-1.40042	0.161387	0.354869	Vti1b	protein_coding	vesicle transport through interaction with t-SNAREs 1B
12	79172701	79172900	*	0.843248	0.992852	0.134005	12	79174337	79192293	-	ENSMUSG00000066441	1438	1393.7	1.2477	0.319269	0.110969	2.87709	0.00401357	0.0388496	Rdh11	protein_coding	retinol dehydrogenase 11
12	79173001	79173200	*	0.727865	0.992852	-2.06672	12	79156017	79172667	-	ENSMUSG00000021124	-335	2724.96	0.920016	-0.120269	0.0858804	-1.40042	0.161387	0.354869	Vti1b	protein_coding	vesicle transport through interaction with t-SNAREs 1B
12	79173001	79173200	*	0.727865	0.992852	-2.06672	12	79174337	79192293	-	ENSMUSG00000066441	1138	1393.7	1.2477	0.319269	0.110969	2.87709	0.00401357	0.0388496	Rdh11	protein_coding	retinol dehydrogenase 11
12	79173801	79174000	*	0.309752	0.989644	-4.04517	12	79174337	79192293	-	ENSMUSG00000066441	338	1393.7	1.2477	0.319269	0.110969	2.87709	0.00401357	0.0388496	Rdh11	protein_coding	retinol dehydrogenase 11
12	79173801	79174000	*	0.309752	0.989644	-4.04517	12	79156017	79172667	-	ENSMUSG00000021124	-1135	2724.96	0.920016	-0.120269	0.0858804	-1.40042	0.161387	0.354869	Vti1b	protein_coding	vesicle transport through interaction with t-SNAREs 1B
12	79173901	79174100	*	0.988445	0.992852	0.0365355	12	79174337	79192293	-	ENSMUSG00000066441	238	1393.7	1.2477	0.319269	0.110969	2.87709	0.00401357	0.0388496	Rdh11	protein_coding	retinol dehydrogenase 11
12	79173901	79174100	*	0.988445	0.992852	0.0365355	12	79156017	79172667	-	ENSMUSG00000021124	-1235	2724.96	0.920016	-0.120269	0.0858804	-1.40042	0.161387	0.354869	Vti1b	protein_coding	vesicle transport through interaction with t-SNAREs 1B
12	79174001	79174200	*	0.364575	0.992763	1.96861	12	79174337	79192293	-	ENSMUSG00000066441	138	1393.7	1.2477	0.319269	0.110969	2.87709	0.00401357	0.0388496	Rdh11	protein_coding	retinol dehydrogenase 11
12	79174001	79174200	*	0.364575	0.992763	1.96861	12	79156017	79172667	-	ENSMUSG00000021124	-1335	2724.96	0.920016	-0.120269	0.0858804	-1.40042	0.161387	0.354869	Vti1b	protein_coding	vesicle transport through interaction with t-SNAREs 1B
12	79190201	79190400	*	0.947946	0.992852	-0.207267	12	79174337	79192293	-	ENSMUSG00000066441	0	1393.7	1.2477	0.319269	0.110969	2.87709	0.00401357	0.0388496	Rdh11	protein_coding	retinol dehydrogenase 11
12	79190301	79190500	*	0.754994	0.992852	-0.979719	12	79174337	79192293	-	ENSMUSG00000066441	0	1393.7	1.2477	0.319269	0.110969	2.87709	0.00401357	0.0388496	Rdh11	protein_coding	retinol dehydrogenase 11
12	79190401	79190600	*	0.855911	0.992852	-0.528531	12	79174337	79192293	-	ENSMUSG00000066441	0	1393.7	1.2477	0.319269	0.110969	2.87709	0.00401357	0.0388496	Rdh11	protein_coding	retinol dehydrogenase 11
12	79190901	79191100	*	0.310514	0.989644	-1.23123	12	79174337	79192293	-	ENSMUSG00000066441	0	1393.7	1.2477	0.319269	0.110969	2.87709	0.00401357	0.0388496	Rdh11	protein_coding	retinol dehydrogenase 11
12	79191001	79191200	*	0.676725	0.992852	-0.306818	12	79174337	79192293	-	ENSMUSG00000066441	0	1393.7	1.2477	0.319269	0.110969	2.87709	0.00401357	0.0388496	Rdh11	protein_coding	retinol dehydrogenase 11
12	79191101	79191300	*	0.459182	0.992852	-0.41635	12	79174337	79192293	-	ENSMUSG00000066441	0	1393.7	1.2477	0.319269	0.110969	2.87709	0.00401357	0.0388496	Rdh11	protein_coding	retinol dehydrogenase 11
12	79191201	79191400	*	0.335429	0.991723	-0.822371	12	79174337	79192293	-	ENSMUSG00000066441	0	1393.7	1.2477	0.319269	0.110969	2.87709	0.00401357	0.0388496	Rdh11	protein_coding	retinol dehydrogenase 11
12	79191401	79191600	*	0.609529	0.992852	-0.23342	12	79174337	79192293	-	ENSMUSG00000066441	0	1393.7	1.2477	0.319269	0.110969	2.87709	0.00401357	0.0388496	Rdh11	protein_coding	retinol dehydrogenase 11
12	79191501	79191700	*	0.267784	0.985325	-0.546734	12	79174337	79192293	-	ENSMUSG00000066441	0	1393.7	1.2477	0.319269	0.110969	2.87709	0.00401357	0.0388496	Rdh11	protein_coding	retinol dehydrogenase 11
12	79191601	79191800	*	0.376344	0.992852	-0.568344	12	79174337	79192293	-	ENSMUSG00000066441	0	1393.7	1.2477	0.319269	0.110969	2.87709	0.00401357	0.0388496	Rdh11	protein_coding	retinol dehydrogenase 11
12	79191701	79191900	*	0.642385	0.992852	0.26835	12	79174337	79192293	-	ENSMUSG00000066441	0	1393.7	1.2477	0.319269	0.110969	2.87709	0.00401357	0.0388496	Rdh11	protein_coding	retinol dehydrogenase 11
12	79191801	79192000	*	0.937886	0.992852	-0.0400613	12	79174337	79192293	-	ENSMUSG00000066441	0	1393.7	1.2477	0.319269	0.110969	2.87709	0.00401357	0.0388496	Rdh11	protein_coding	retinol dehydrogenase 11
12	79191901	79192100	*	0.225536	0.981128	2.04494	12	79174337	79192293	-	ENSMUSG00000066441	0	1393.7	1.2477	0.319269	0.110969	2.87709	0.00401357	0.0388496	Rdh11	protein_coding	retinol dehydrogenase 11
12	79192001	79192200	*	0.453167	0.992852	3.80837	12	79174337	79192293	-	ENSMUSG00000066441	0	1393.7	1.2477	0.319269	0.110969	2.87709	0.00401357	0.0388496	Rdh11	protein_coding	retinol dehydrogenase 11
12	79192101	79192300	*	0.722613	0.992852	1.98003	12	79174337	79192293	-	ENSMUSG00000066441	0	1393.7	1.2477	0.319269	0.110969	2.87709	0.00401357	0.0388496	Rdh11	protein_coding	retinol dehydrogenase 11
12	79208601	79208800	*	0.337792	0.991723	-2.54602	12	79208914	79222665	+	ENSMUSG00000021123	-115	33.9293	0.848492	-0.237028	0.245478	-0.965574	0.334257	0.546861	Rdh12	protein_coding	retinol dehydrogenase 12
12	79208701	79208900	*	0.280933	0.986679	-1.13043	12	79208914	79222665	+	ENSMUSG00000021123	-15	33.9293	0.848492	-0.237028	0.245478	-0.965574	0.334257	0.546861	Rdh12	protein_coding	retinol dehydrogenase 12
12	79208801	79209000	*	0.580963	0.992852	0.575665	12	79208914	79222665	+	ENSMUSG00000021123	0	33.9293	0.848492	-0.237028	0.245478	-0.965574	0.334257	0.546861	Rdh12	protein_coding	retinol dehydrogenase 12
12	79208901	79209100	*	0.12899	0.951353	1.6614	12	79208914	79222665	+	ENSMUSG00000021123	0	33.9293	0.848492	-0.237028	0.245478	-0.965574	0.334257	0.546861	Rdh12	protein_coding	retinol dehydrogenase 12
12	79209001	79209200	*	0.0795224	0.915648	2.29524	12	79208914	79222665	+	ENSMUSG00000021123	0	33.9293	0.848492	-0.237028	0.245478	-0.965574	0.334257	0.546861	Rdh12	protein_coding	retinol dehydrogenase 12
12	79209101	79209300	*	0.098702	0.930873	2.29014	12	79208914	79222665	+	ENSMUSG00000021123	0	33.9293	0.848492	-0.237028	0.245478	-0.965574	0.334257	0.546861	Rdh12	protein_coding	retinol dehydrogenase 12
12	79243101	79243300	*	0.566332	0.992852	-1.04631	12	79232347	79296282	-	ENSMUSG00000066440	0	511.391	1.1098	0.150297	0.116095	1.2946	0.195457	0.397542	Zfyve26	protein_coding	zinc finger, FYVE domain containing 26
12	79243201	79243400	*	0.275327	0.986071	-2.23387	12	79232347	79296282	-	ENSMUSG00000066440	0	511.391	1.1098	0.150297	0.116095	1.2946	0.195457	0.397542	Zfyve26	protein_coding	zinc finger, FYVE domain containing 26
12	79248101	79248300	*	0.139033	0.957268	-4.806	12	79232347	79296282	-	ENSMUSG00000066440	0	511.391	1.1098	0.150297	0.116095	1.2946	0.195457	0.397542	Zfyve26	protein_coding	zinc finger, FYVE domain containing 26
12	79248201	79248400	*	0.0618427	0.893539	-6.87217	12	79232347	79296282	-	ENSMUSG00000066440	0	511.391	1.1098	0.150297	0.116095	1.2946	0.195457	0.397542	Zfyve26	protein_coding	zinc finger, FYVE domain containing 26
12	79248401	79248600	*	0.89547	0.992852	-0.848416	12	79232347	79296282	-	ENSMUSG00000066440	0	511.391	1.1098	0.150297	0.116095	1.2946	0.195457	0.397542	Zfyve26	protein_coding	zinc finger, FYVE domain containing 26
12	79248501	79248700	*	0.89547	0.992852	-0.848416	12	79232347	79296282	-	ENSMUSG00000066440	0	511.391	1.1098	0.150297	0.116095	1.2946	0.195457	0.397542	Zfyve26	protein_coding	zinc finger, FYVE domain containing 26
12	79261201	79261400	*	0.474678	0.992852	2.01585	12	79232347	79296282	-	ENSMUSG00000066440	0	511.391	1.1098	0.150297	0.116095	1.2946	0.195457	0.397542	Zfyve26	protein_coding	zinc finger, FYVE domain containing 26
12	79280001	79280200	*	0.590313	0.992852	0.883843	12	79232347	79296282	-	ENSMUSG00000066440	0	511.391	1.1098	0.150297	0.116095	1.2946	0.195457	0.397542	Zfyve26	protein_coding	zinc finger, FYVE domain containing 26
12	79280101	79280300	*	0.441886	0.992852	1.34391	12	79232347	79296282	-	ENSMUSG00000066440	0	511.391	1.1098	0.150297	0.116095	1.2946	0.195457	0.397542	Zfyve26	protein_coding	zinc finger, FYVE domain containing 26
12	79294801	79295000	*	0.967517	0.992852	-0.12302	12	79232347	79296282	-	ENSMUSG00000066440	0	511.391	1.1098	0.150297	0.116095	1.2946	0.195457	0.397542	Zfyve26	protein_coding	zinc finger, FYVE domain containing 26
12	79294901	79295100	*	0.967517	0.992852	-0.12302	12	79232347	79296282	-	ENSMUSG00000066440	0	511.391	1.1098	0.150297	0.116095	1.2946	0.195457	0.397542	Zfyve26	protein_coding	zinc finger, FYVE domain containing 26
12	79295601	79295800	*	0.733281	0.992852	-0.203407	12	79232347	79296282	-	ENSMUSG00000066440	0	511.391	1.1098	0.150297	0.116095	1.2946	0.195457	0.397542	Zfyve26	protein_coding	zinc finger, FYVE domain containing 26
12	79295601	79295800	*	0.733281	0.992852	-0.203407	12	79297351	79508656	+	ENSMUSG00000059060	-1552	30.8897	1.05229	0.0735371	0.214224	0.343272	0.731394	0.855407	Rad51b	protein_coding	RAD51 paralog B
12	79295701	79295900	*	0.773077	0.992852	-0.131496	12	79232347	79296282	-	ENSMUSG00000066440	0	511.391	1.1098	0.150297	0.116095	1.2946	0.195457	0.397542	Zfyve26	protein_coding	zinc finger, FYVE domain containing 26
12	79295701	79295900	*	0.773077	0.992852	-0.131496	12	79297351	79508656	+	ENSMUSG00000059060	-1452	30.8897	1.05229	0.0735371	0.214224	0.343272	0.731394	0.855407	Rad51b	protein_coding	RAD51 paralog B
12	79295801	79296000	*	0.612039	0.992852	0.203771	12	79232347	79296282	-	ENSMUSG00000066440	0	511.391	1.1098	0.150297	0.116095	1.2946	0.195457	0.397542	Zfyve26	protein_coding	zinc finger, FYVE domain containing 26
12	79295801	79296000	*	0.612039	0.992852	0.203771	12	79297351	79508656	+	ENSMUSG00000059060	-1352	30.8897	1.05229	0.0735371	0.214224	0.343272	0.731394	0.855407	Rad51b	protein_coding	RAD51 paralog B
12	79295901	79296100	*	0.829942	0.992852	0.127653	12	79232347	79296282	-	ENSMUSG00000066440	0	511.391	1.1098	0.150297	0.116095	1.2946	0.195457	0.397542	Zfyve26	protein_coding	zinc finger, FYVE domain containing 26
12	79295901	79296100	*	0.829942	0.992852	0.127653	12	79297351	79508656	+	ENSMUSG00000059060	-1252	30.8897	1.05229	0.0735371	0.214224	0.343272	0.731394	0.855407	Rad51b	protein_coding	RAD51 paralog B
12	79296001	79296200	*	0.0493796	0.874001	-1.85959	12	79232347	79296282	-	ENSMUSG00000066440	0	511.391	1.1098	0.150297	0.116095	1.2946	0.195457	0.397542	Zfyve26	protein_coding	zinc finger, FYVE domain containing 26
12	79296001	79296200	*	0.0493796	0.874001	-1.85959	12	79297351	79508656	+	ENSMUSG00000059060	-1152	30.8897	1.05229	0.0735371	0.214224	0.343272	0.731394	0.855407	Rad51b	protein_coding	RAD51 paralog B
12	79296101	79296300	*	0.112312	0.942594	-0.967472	12	79232347	79296282	-	ENSMUSG00000066440	0	511.391	1.1098	0.150297	0.116095	1.2946	0.195457	0.397542	Zfyve26	protein_coding	zinc finger, FYVE domain containing 26
12	79296101	79296300	*	0.112312	0.942594	-0.967472	12	79297351	79508656	+	ENSMUSG00000059060	-1052	30.8897	1.05229	0.0735371	0.214224	0.343272	0.731394	0.855407	Rad51b	protein_coding	RAD51 paralog B
12	79296201	79296400	*	0.423811	0.992852	-0.304867	12	79232347	79296282	-	ENSMUSG00000066440	0	511.391	1.1098	0.150297	0.116095	1.2946	0.195457	0.397542	Zfyve26	protein_coding	zinc finger, FYVE domain containing 26
12	79296201	79296400	*	0.423811	0.992852	-0.304867	12	79297351	79508656	+	ENSMUSG00000059060	-952	30.8897	1.05229	0.0735371	0.214224	0.343272	0.731394	0.855407	Rad51b	protein_coding	RAD51 paralog B
12	79296301	79296500	*	0.463212	0.992852	-0.308403	12	79232347	79296282	-	ENSMUSG00000066440	-20	511.391	1.1098	0.150297	0.116095	1.2946	0.195457	0.397542	Zfyve26	protein_coding	zinc finger, FYVE domain containing 26
12	79296301	79296500	*	0.463212	0.992852	-0.308403	12	79297351	79508656	+	ENSMUSG00000059060	-852	30.8897	1.05229	0.0735371	0.214224	0.343272	0.731394	0.855407	Rad51b	protein_coding	RAD51 paralog B
12	79296401	79296600	*	0.255114	0.984489	-0.549591	12	79232347	79296282	-	ENSMUSG00000066440	-120	511.391	1.1098	0.150297	0.116095	1.2946	0.195457	0.397542	Zfyve26	protein_coding	zinc finger, FYVE domain containing 26
12	79296401	79296600	*	0.255114	0.984489	-0.549591	12	79297351	79508656	+	ENSMUSG00000059060	-752	30.8897	1.05229	0.0735371	0.214224	0.343272	0.731394	0.855407	Rad51b	protein_coding	RAD51 paralog B
12	79296501	79296700	*	0.0439227	0.866824	-0.849586	12	79232347	79296282	-	ENSMUSG00000066440	-220	511.391	1.1098	0.150297	0.116095	1.2946	0.195457	0.397542	Zfyve26	protein_coding	zinc finger, FYVE domain containing 26
12	79296501	79296700	*	0.0439227	0.866824	-0.849586	12	79297351	79508656	+	ENSMUSG00000059060	-652	30.8897	1.05229	0.0735371	0.214224	0.343272	0.731394	0.855407	Rad51b	protein_coding	RAD51 paralog B
12	79296601	79296800	*	0.347888	0.992585	-0.824768	12	79232347	79296282	-	ENSMUSG00000066440	-320	511.391	1.1098	0.150297	0.116095	1.2946	0.195457	0.397542	Zfyve26	protein_coding	zinc finger, FYVE domain containing 26
12	79296601	79296800	*	0.347888	0.992585	-0.824768	12	79297351	79508656	+	ENSMUSG00000059060	-552	30.8897	1.05229	0.0735371	0.214224	0.343272	0.731394	0.855407	Rad51b	protein_coding	RAD51 paralog B
12	79296801	79297000	*	0.553002	0.992852	0.406632	12	79297351	79508656	+	ENSMUSG00000059060	-352	30.8897	1.05229	0.0735371	0.214224	0.343272	0.731394	0.855407	Rad51b	protein_coding	RAD51 paralog B
12	79296801	79297000	*	0.553002	0.992852	0.406632	12	79232347	79296282	-	ENSMUSG00000066440	-520	511.391	1.1098	0.150297	0.116095	1.2946	0.195457	0.397542	Zfyve26	protein_coding	zinc finger, FYVE domain containing 26
12	79296901	79297100	*	0.707244	0.992852	0.236294	12	79297351	79508656	+	ENSMUSG00000059060	-252	30.8897	1.05229	0.0735371	0.214224	0.343272	0.731394	0.855407	Rad51b	protein_coding	RAD51 paralog B
12	79296901	79297100	*	0.707244	0.992852	0.236294	12	79232347	79296282	-	ENSMUSG00000066440	-620	511.391	1.1098	0.150297	0.116095	1.2946	0.195457	0.397542	Zfyve26	protein_coding	zinc finger, FYVE domain containing 26
12	79297001	79297200	*	0.71081	0.992852	0.192105	12	79297351	79508656	+	ENSMUSG00000059060	-152	30.8897	1.05229	0.0735371	0.214224	0.343272	0.731394	0.855407	Rad51b	protein_coding	RAD51 paralog B
12	79297001	79297200	*	0.71081	0.992852	0.192105	12	79232347	79296282	-	ENSMUSG00000066440	-720	511.391	1.1098	0.150297	0.116095	1.2946	0.195457	0.397542	Zfyve26	protein_coding	zinc finger, FYVE domain containing 26
12	79297101	79297300	*	0.300117	0.987927	0.401354	12	79297351	79508656	+	ENSMUSG00000059060	-52	30.8897	1.05229	0.0735371	0.214224	0.343272	0.731394	0.855407	Rad51b	protein_coding	RAD51 paralog B
12	79297101	79297300	*	0.300117	0.987927	0.401354	12	79232347	79296282	-	ENSMUSG00000066440	-820	511.391	1.1098	0.150297	0.116095	1.2946	0.195457	0.397542	Zfyve26	protein_coding	zinc finger, FYVE domain containing 26
12	79297201	79297400	*	0.636548	0.992852	0.223081	12	79297351	79508656	+	ENSMUSG00000059060	0	30.8897	1.05229	0.0735371	0.214224	0.343272	0.731394	0.855407	Rad51b	protein_coding	RAD51 paralog B
12	79297201	79297400	*	0.636548	0.992852	0.223081	12	79232347	79296282	-	ENSMUSG00000066440	-920	511.391	1.1098	0.150297	0.116095	1.2946	0.195457	0.397542	Zfyve26	protein_coding	zinc finger, FYVE domain containing 26
12	79297301	79297500	*	0.566935	0.992852	0.499847	12	79297351	79508656	+	ENSMUSG00000059060	0	30.8897	1.05229	0.0735371	0.214224	0.343272	0.731394	0.855407	Rad51b	protein_coding	RAD51 paralog B
12	79297301	79297500	*	0.566935	0.992852	0.499847	12	79232347	79296282	-	ENSMUSG00000066440	-1020	511.391	1.1098	0.150297	0.116095	1.2946	0.195457	0.397542	Zfyve26	protein_coding	zinc finger, FYVE domain containing 26
12	79297501	79297700	*	0.524462	0.992852	-0.407044	12	79297351	79508656	+	ENSMUSG00000059060	0	30.8897	1.05229	0.0735371	0.214224	0.343272	0.731394	0.855407	Rad51b	protein_coding	RAD51 paralog B
12	79297501	79297700	*	0.524462	0.992852	-0.407044	12	79232347	79296282	-	ENSMUSG00000066440	-1220	511.391	1.1098	0.150297	0.116095	1.2946	0.195457	0.397542	Zfyve26	protein_coding	zinc finger, FYVE domain containing 26
12	79297601	79297800	*	0.815762	0.992852	-0.0986504	12	79297351	79508656	+	ENSMUSG00000059060	0	30.8897	1.05229	0.0735371	0.214224	0.343272	0.731394	0.855407	Rad51b	protein_coding	RAD51 paralog B
12	79297601	79297800	*	0.815762	0.992852	-0.0986504	12	79232347	79296282	-	ENSMUSG00000066440	-1320	511.391	1.1098	0.150297	0.116095	1.2946	0.195457	0.397542	Zfyve26	protein_coding	zinc finger, FYVE domain containing 26
12	79297701	79297900	*	0.981001	0.992852	-0.0115083	12	79297351	79508656	+	ENSMUSG00000059060	0	30.8897	1.05229	0.0735371	0.214224	0.343272	0.731394	0.855407	Rad51b	protein_coding	RAD51 paralog B
12	79297701	79297900	*	0.981001	0.992852	-0.0115083	12	79232347	79296282	-	ENSMUSG00000066440	-1420	511.391	1.1098	0.150297	0.116095	1.2946	0.195457	0.397542	Zfyve26	protein_coding	zinc finger, FYVE domain containing 26
12	79297801	79298000	*	0.952612	0.992852	-0.0305563	12	79297351	79508656	+	ENSMUSG00000059060	0	30.8897	1.05229	0.0735371	0.214224	0.343272	0.731394	0.855407	Rad51b	protein_coding	RAD51 paralog B
12	79297801	79298000	*	0.952612	0.992852	-0.0305563	12	79232347	79296282	-	ENSMUSG00000066440	-1520	511.391	1.1098	0.150297	0.116095	1.2946	0.195457	0.397542	Zfyve26	protein_coding	zinc finger, FYVE domain containing 26
12	79297901	79298100	*	0.37488	0.992852	-0.481912	12	79297351	79508656	+	ENSMUSG00000059060	0	30.8897	1.05229	0.0735371	0.214224	0.343272	0.731394	0.855407	Rad51b	protein_coding	RAD51 paralog B
12	79297901	79298100	*	0.37488	0.992852	-0.481912	12	79232347	79296282	-	ENSMUSG00000066440	-1620	511.391	1.1098	0.150297	0.116095	1.2946	0.195457	0.397542	Zfyve26	protein_coding	zinc finger, FYVE domain containing 26
12	79298001	79298200	*	0.113422	0.94291	-1.14003	12	79297351	79508656	+	ENSMUSG00000059060	0	30.8897	1.05229	0.0735371	0.214224	0.343272	0.731394	0.855407	Rad51b	protein_coding	RAD51 paralog B
12	79298001	79298200	*	0.113422	0.94291	-1.14003	12	79232347	79296282	-	ENSMUSG00000066440	-1720	511.391	1.1098	0.150297	0.116095	1.2946	0.195457	0.397542	Zfyve26	protein_coding	zinc finger, FYVE domain containing 26
12	79298101	79298300	*	0.569432	0.992852	-0.700513	12	79297351	79508656	+	ENSMUSG00000059060	0	30.8897	1.05229	0.0735371	0.214224	0.343272	0.731394	0.855407	Rad51b	protein_coding	RAD51 paralog B
12	79298101	79298300	*	0.569432	0.992852	-0.700513	12	79232347	79296282	-	ENSMUSG00000066440	-1820	511.391	1.1098	0.150297	0.116095	1.2946	0.195457	0.397542	Zfyve26	protein_coding	zinc finger, FYVE domain containing 26
12	79298201	79298400	*	0.989457	0.992852	-0.0448665	12	79297351	79508656	+	ENSMUSG00000059060	0	30.8897	1.05229	0.0735371	0.214224	0.343272	0.731394	0.855407	Rad51b	protein_coding	RAD51 paralog B
12	79298201	79298400	*	0.989457	0.992852	-0.0448665	12	79232347	79296282	-	ENSMUSG00000066440	-1920	511.391	1.1098	0.150297	0.116095	1.2946	0.195457	0.397542	Zfyve26	protein_coding	zinc finger, FYVE domain containing 26
12	79298301	79298500	*	0.60512	0.992852	-1.87481	12	79297351	79508656	+	ENSMUSG00000059060	0	30.8897	1.05229	0.0735371	0.214224	0.343272	0.731394	0.855407	Rad51b	protein_coding	RAD51 paralog B
12	79298401	79298600	*	0.60512	0.992852	-1.87481	12	79297351	79508656	+	ENSMUSG00000059060	0	30.8897	1.05229	0.0735371	0.214224	0.343272	0.731394	0.855407	Rad51b	protein_coding	RAD51 paralog B
12	79341401	79341600	*	0.149414	0.961718	6.05574	12	79297351	79508656	+	ENSMUSG00000059060	0	30.8897	1.05229	0.0735371	0.214224	0.343272	0.731394	0.855407	Rad51b	protein_coding	RAD51 paralog B
12	79341501	79341700	*	0.149414	0.961718	6.05574	12	79297351	79508656	+	ENSMUSG00000059060	0	30.8897	1.05229	0.0735371	0.214224	0.343272	0.731394	0.855407	Rad51b	protein_coding	RAD51 paralog B
12	79341601	79341800	*	0.83113	0.992852	0.549427	12	79297351	79508656	+	ENSMUSG00000059060	0	30.8897	1.05229	0.0735371	0.214224	0.343272	0.731394	0.855407	Rad51b	protein_coding	RAD51 paralog B
12	79341701	79341900	*	0.0886603	0.922765	-3.69719	12	79297351	79508656	+	ENSMUSG00000059060	0	30.8897	1.05229	0.0735371	0.214224	0.343272	0.731394	0.855407	Rad51b	protein_coding	RAD51 paralog B
12	79341801	79342000	*	0.0802193	0.916278	-4.65358	12	79297351	79508656	+	ENSMUSG00000059060	0	30.8897	1.05229	0.0735371	0.214224	0.343272	0.731394	0.855407	Rad51b	protein_coding	RAD51 paralog B
12	79347601	79347800	*	0.457863	0.992852	-1.40393	12	79297351	79508656	+	ENSMUSG00000059060	0	30.8897	1.05229	0.0735371	0.214224	0.343272	0.731394	0.855407	Rad51b	protein_coding	RAD51 paralog B
12	79347701	79347900	*	0.820201	0.992852	-0.376168	12	79297351	79508656	+	ENSMUSG00000059060	0	30.8897	1.05229	0.0735371	0.214224	0.343272	0.731394	0.855407	Rad51b	protein_coding	RAD51 paralog B
12	79352101	79352300	*	0.246434	0.983401	-3.74554	12	79297351	79508656	+	ENSMUSG00000059060	0	30.8897	1.05229	0.0735371	0.214224	0.343272	0.731394	0.855407	Rad51b	protein_coding	RAD51 paralog B
12	79352201	79352400	*	0.283571	0.986679	-2.16334	12	79297351	79508656	+	ENSMUSG00000059060	0	30.8897	1.05229	0.0735371	0.214224	0.343272	0.731394	0.855407	Rad51b	protein_coding	RAD51 paralog B
12	79352301	79352500	*	0.271938	0.985553	-0.726684	12	79297351	79508656	+	ENSMUSG00000059060	0	30.8897	1.05229	0.0735371	0.214224	0.343272	0.731394	0.855407	Rad51b	protein_coding	RAD51 paralog B
12	79352401	79352600	*	0.271938	0.985553	-0.726684	12	79297351	79508656	+	ENSMUSG00000059060	0	30.8897	1.05229	0.0735371	0.214224	0.343272	0.731394	0.855407	Rad51b	protein_coding	RAD51 paralog B
12	79354301	79354500	*	0.483411	0.992852	-2.88867	12	79297351	79508656	+	ENSMUSG00000059060	0	30.8897	1.05229	0.0735371	0.214224	0.343272	0.731394	0.855407	Rad51b	protein_coding	RAD51 paralog B
12	79354401	79354600	*	0.235356	0.98184	-5.22684	12	79297351	79508656	+	ENSMUSG00000059060	0	30.8897	1.05229	0.0735371	0.214224	0.343272	0.731394	0.855407	Rad51b	protein_coding	RAD51 paralog B
12	79354501	79354700	*	0.676777	0.992852	-1.93255	12	79297351	79508656	+	ENSMUSG00000059060	0	30.8897	1.05229	0.0735371	0.214224	0.343272	0.731394	0.855407	Rad51b	protein_coding	RAD51 paralog B
12	79354601	79354800	*	0.803804	0.992852	-0.392906	12	79297351	79508656	+	ENSMUSG00000059060	0	30.8897	1.05229	0.0735371	0.214224	0.343272	0.731394	0.855407	Rad51b	protein_coding	RAD51 paralog B
12	79354701	79354900	*	0.0924374	0.92554	-1.71437	12	79297351	79508656	+	ENSMUSG00000059060	0	30.8897	1.05229	0.0735371	0.214224	0.343272	0.731394	0.855407	Rad51b	protein_coding	RAD51 paralog B
12	79354801	79355000	*	0.00530488	0.627853	-3.29266	12	79297351	79508656	+	ENSMUSG00000059060	0	30.8897	1.05229	0.0735371	0.214224	0.343272	0.731394	0.855407	Rad51b	protein_coding	RAD51 paralog B
12	79354901	79355100	*	0.775584	0.992852	-0.822869	12	79297351	79508656	+	ENSMUSG00000059060	0	30.8897	1.05229	0.0735371	0.214224	0.343272	0.731394	0.855407	Rad51b	protein_coding	RAD51 paralog B
12	79355001	79355200	*	0.275292	0.986046	-3.19089	12	79297351	79508656	+	ENSMUSG00000059060	0	30.8897	1.05229	0.0735371	0.214224	0.343272	0.731394	0.855407	Rad51b	protein_coding	RAD51 paralog B
12	79356001	79356200	*	0.953923	0.992852	0.31746	12	79297351	79508656	+	ENSMUSG00000059060	0	30.8897	1.05229	0.0735371	0.214224	0.343272	0.731394	0.855407	Rad51b	protein_coding	RAD51 paralog B
12	79356101	79356300	*	0.0160362	0.756351	-7.66658	12	79297351	79508656	+	ENSMUSG00000059060	0	30.8897	1.05229	0.0735371	0.214224	0.343272	0.731394	0.855407	Rad51b	protein_coding	RAD51 paralog B
12	79356201	79356400	*	0.000599388	0.355302	-12.065	12	79297351	79508656	+	ENSMUSG00000059060	0	30.8897	1.05229	0.0735371	0.214224	0.343272	0.731394	0.855407	Rad51b	protein_coding	RAD51 paralog B
12	79356301	79356500	*	0.00195501	0.488779	-13.9219	12	79297351	79508656	+	ENSMUSG00000059060	0	30.8897	1.05229	0.0735371	0.214224	0.343272	0.731394	0.855407	Rad51b	protein_coding	RAD51 paralog B
12	79356401	79356600	*	0.0290355	0.821327	-8.2401	12	79297351	79508656	+	ENSMUSG00000059060	0	30.8897	1.05229	0.0735371	0.214224	0.343272	0.731394	0.855407	Rad51b	protein_coding	RAD51 paralog B
12	79356501	79356700	*	0.904369	0.992852	0.738846	12	79297351	79508656	+	ENSMUSG00000059060	0	30.8897	1.05229	0.0735371	0.214224	0.343272	0.731394	0.855407	Rad51b	protein_coding	RAD51 paralog B
12	79359701	79359900	*	0.585817	0.992852	-1.61622	12	79297351	79508656	+	ENSMUSG00000059060	0	30.8897	1.05229	0.0735371	0.214224	0.343272	0.731394	0.855407	Rad51b	protein_coding	RAD51 paralog B
12	79359801	79360000	*	0.660124	0.992852	-1.35344	12	79297351	79508656	+	ENSMUSG00000059060	0	30.8897	1.05229	0.0735371	0.214224	0.343272	0.731394	0.855407	Rad51b	protein_coding	RAD51 paralog B
12	79374701	79374900	*	0.0898956	0.923014	-5.64635	12	79297351	79508656	+	ENSMUSG00000059060	0	30.8897	1.05229	0.0735371	0.214224	0.343272	0.731394	0.855407	Rad51b	protein_coding	RAD51 paralog B
12	79374801	79375000	*	0.0898956	0.923014	-5.64635	12	79297351	79508656	+	ENSMUSG00000059060	0	30.8897	1.05229	0.0735371	0.214224	0.343272	0.731394	0.855407	Rad51b	protein_coding	RAD51 paralog B
12	79375301	79375500	*	0.920209	0.992852	-0.512821	12	79297351	79508656	+	ENSMUSG00000059060	0	30.8897	1.05229	0.0735371	0.214224	0.343272	0.731394	0.855407	Rad51b	protein_coding	RAD51 paralog B
12	79375401	79375600	*	0.838508	0.992852	0.618628	12	79297351	79508656	+	ENSMUSG00000059060	0	30.8897	1.05229	0.0735371	0.214224	0.343272	0.731394	0.855407	Rad51b	protein_coding	RAD51 paralog B
12	79382401	79382600	*	0.300556	0.987927	4.6398	12	79297351	79508656	+	ENSMUSG00000059060	0	30.8897	1.05229	0.0735371	0.214224	0.343272	0.731394	0.855407	Rad51b	protein_coding	RAD51 paralog B
12	79382501	79382700	*	0.708651	0.992852	-2.25564	12	79297351	79508656	+	ENSMUSG00000059060	0	30.8897	1.05229	0.0735371	0.214224	0.343272	0.731394	0.855407	Rad51b	protein_coding	RAD51 paralog B
12	79404101	79404300	*	0.10398	0.935254	-7.047	12	79297351	79508656	+	ENSMUSG00000059060	0	30.8897	1.05229	0.0735371	0.214224	0.343272	0.731394	0.855407	Rad51b	protein_coding	RAD51 paralog B
12	79404201	79404400	*	0.480676	0.992852	-3.64691	12	79297351	79508656	+	ENSMUSG00000059060	0	30.8897	1.05229	0.0735371	0.214224	0.343272	0.731394	0.855407	Rad51b	protein_coding	RAD51 paralog B
12	79404301	79404500	*	0.492622	0.992852	2.3758	12	79297351	79508656	+	ENSMUSG00000059060	0	30.8897	1.05229	0.0735371	0.214224	0.343272	0.731394	0.855407	Rad51b	protein_coding	RAD51 paralog B
12	79480901	79481100	*	0.41862	0.992852	-2.49989	12	79297351	79508656	+	ENSMUSG00000059060	0	30.8897	1.05229	0.0735371	0.214224	0.343272	0.731394	0.855407	Rad51b	protein_coding	RAD51 paralog B
12	79481001	79481200	*	0.713731	0.992852	0.636455	12	79297351	79508656	+	ENSMUSG00000059060	0	30.8897	1.05229	0.0735371	0.214224	0.343272	0.731394	0.855407	Rad51b	protein_coding	RAD51 paralog B
12	79481101	79481300	*	0.388145	0.992852	1.34423	12	79297351	79508656	+	ENSMUSG00000059060	0	30.8897	1.05229	0.0735371	0.214224	0.343272	0.731394	0.855407	Rad51b	protein_coding	RAD51 paralog B
12	79481201	79481400	*	0.633336	0.992852	-2.23023	12	79297351	79508656	+	ENSMUSG00000059060	0	30.8897	1.05229	0.0735371	0.214224	0.343272	0.731394	0.855407	Rad51b	protein_coding	RAD51 paralog B
12	80107001	80107200	*	0.280568	0.986679	4.329	12	80107760	80113013	-	ENSMUSG00000021127	561	859.921	1.01252	0.0179572	0.361445	0.0496816	0.960376	0.982659	Zfp36l1	protein_coding	zinc finger protein 36, C3H type-like 1
12	80107001	80107200	*	0.280568	0.986679	4.329	12	80108034	80113000	+	ENSMUSG00000097417	-835	6.70936	0.820156	-0.28603	0.531447	-0.53821	0.590432	0.758916	Gm26669	lincRNA	predicted gene, 26669
12	80107101	80107300	*	0.280568	0.986679	4.329	12	80107760	80113013	-	ENSMUSG00000021127	461	859.921	1.01252	0.0179572	0.361445	0.0496816	0.960376	0.982659	Zfp36l1	protein_coding	zinc finger protein 36, C3H type-like 1
12	80107101	80107300	*	0.280568	0.986679	4.329	12	80108034	80113000	+	ENSMUSG00000097417	-735	6.70936	0.820156	-0.28603	0.531447	-0.53821	0.590432	0.758916	Gm26669	lincRNA	predicted gene, 26669
12	80107201	80107400	*	0.135505	0.955209	9.0421	12	80107760	80113013	-	ENSMUSG00000021127	361	859.921	1.01252	0.0179572	0.361445	0.0496816	0.960376	0.982659	Zfp36l1	protein_coding	zinc finger protein 36, C3H type-like 1
12	80107201	80107400	*	0.135505	0.955209	9.0421	12	80108034	80113000	+	ENSMUSG00000097417	-635	6.70936	0.820156	-0.28603	0.531447	-0.53821	0.590432	0.758916	Gm26669	lincRNA	predicted gene, 26669
12	80107301	80107500	*	0.135505	0.955209	9.0421	12	80107760	80113013	-	ENSMUSG00000021127	261	859.921	1.01252	0.0179572	0.361445	0.0496816	0.960376	0.982659	Zfp36l1	protein_coding	zinc finger protein 36, C3H type-like 1
12	80107301	80107500	*	0.135505	0.955209	9.0421	12	80108034	80113000	+	ENSMUSG00000097417	-535	6.70936	0.820156	-0.28603	0.531447	-0.53821	0.590432	0.758916	Gm26669	lincRNA	predicted gene, 26669
12	80108501	80108700	*	0.775175	0.992852	1.03164	12	80107760	80113013	-	ENSMUSG00000021127	0	859.921	1.01252	0.0179572	0.361445	0.0496816	0.960376	0.982659	Zfp36l1	protein_coding	zinc finger protein 36, C3H type-like 1
12	80108501	80108700	*	0.775175	0.992852	1.03164	12	80108034	80113000	+	ENSMUSG00000097417	0	6.70936	0.820156	-0.28603	0.531447	-0.53821	0.590432	0.758916	Gm26669	lincRNA	predicted gene, 26669
12	80108601	80108800	*	0.775175	0.992852	1.03164	12	80107760	80113013	-	ENSMUSG00000021127	0	859.921	1.01252	0.0179572	0.361445	0.0496816	0.960376	0.982659	Zfp36l1	protein_coding	zinc finger protein 36, C3H type-like 1
12	80108601	80108800	*	0.775175	0.992852	1.03164	12	80108034	80113000	+	ENSMUSG00000097417	0	6.70936	0.820156	-0.28603	0.531447	-0.53821	0.590432	0.758916	Gm26669	lincRNA	predicted gene, 26669
12	80110001	80110200	*	0.371568	0.992852	-0.466769	12	80107760	80113013	-	ENSMUSG00000021127	0	859.921	1.01252	0.0179572	0.361445	0.0496816	0.960376	0.982659	Zfp36l1	protein_coding	zinc finger protein 36, C3H type-like 1
12	80110001	80110200	*	0.371568	0.992852	-0.466769	12	80108034	80113000	+	ENSMUSG00000097417	0	6.70936	0.820156	-0.28603	0.531447	-0.53821	0.590432	0.758916	Gm26669	lincRNA	predicted gene, 26669
12	80110101	80110300	*	0.198443	0.976754	-0.815094	12	80107760	80113013	-	ENSMUSG00000021127	0	859.921	1.01252	0.0179572	0.361445	0.0496816	0.960376	0.982659	Zfp36l1	protein_coding	zinc finger protein 36, C3H type-like 1
12	80110101	80110300	*	0.198443	0.976754	-0.815094	12	80108034	80113000	+	ENSMUSG00000097417	0	6.70936	0.820156	-0.28603	0.531447	-0.53821	0.590432	0.758916	Gm26669	lincRNA	predicted gene, 26669
12	80110601	80110800	*	0.27422	0.985722	1.62219	12	80107760	80113013	-	ENSMUSG00000021127	0	859.921	1.01252	0.0179572	0.361445	0.0496816	0.960376	0.982659	Zfp36l1	protein_coding	zinc finger protein 36, C3H type-like 1
12	80110601	80110800	*	0.27422	0.985722	1.62219	12	80108034	80113000	+	ENSMUSG00000097417	0	6.70936	0.820156	-0.28603	0.531447	-0.53821	0.590432	0.758916	Gm26669	lincRNA	predicted gene, 26669
12	80110701	80110900	*	0.132819	0.952887	2.00813	12	80107760	80113013	-	ENSMUSG00000021127	0	859.921	1.01252	0.0179572	0.361445	0.0496816	0.960376	0.982659	Zfp36l1	protein_coding	zinc finger protein 36, C3H type-like 1
12	80110701	80110900	*	0.132819	0.952887	2.00813	12	80108034	80113000	+	ENSMUSG00000097417	0	6.70936	0.820156	-0.28603	0.531447	-0.53821	0.590432	0.758916	Gm26669	lincRNA	predicted gene, 26669
12	80111901	80112100	*	0.407322	0.992852	-0.632899	12	80107760	80113013	-	ENSMUSG00000021127	0	859.921	1.01252	0.0179572	0.361445	0.0496816	0.960376	0.982659	Zfp36l1	protein_coding	zinc finger protein 36, C3H type-like 1
12	80111901	80112100	*	0.407322	0.992852	-0.632899	12	80108034	80113000	+	ENSMUSG00000097417	0	6.70936	0.820156	-0.28603	0.531447	-0.53821	0.590432	0.758916	Gm26669	lincRNA	predicted gene, 26669
12	80112001	80112200	*	0.0253568	0.804882	-0.906211	12	80107760	80113013	-	ENSMUSG00000021127	0	859.921	1.01252	0.0179572	0.361445	0.0496816	0.960376	0.982659	Zfp36l1	protein_coding	zinc finger protein 36, C3H type-like 1
12	80112001	80112200	*	0.0253568	0.804882	-0.906211	12	80108034	80113000	+	ENSMUSG00000097417	0	6.70936	0.820156	-0.28603	0.531447	-0.53821	0.590432	0.758916	Gm26669	lincRNA	predicted gene, 26669
12	80112101	80112300	*	0.983067	0.992852	0.00867466	12	80107760	80113013	-	ENSMUSG00000021127	0	859.921	1.01252	0.0179572	0.361445	0.0496816	0.960376	0.982659	Zfp36l1	protein_coding	zinc finger protein 36, C3H type-like 1
12	80112101	80112300	*	0.983067	0.992852	0.00867466	12	80108034	80113000	+	ENSMUSG00000097417	0	6.70936	0.820156	-0.28603	0.531447	-0.53821	0.590432	0.758916	Gm26669	lincRNA	predicted gene, 26669
12	80112201	80112400	*	0.120822	0.946956	0.533668	12	80107760	80113013	-	ENSMUSG00000021127	0	859.921	1.01252	0.0179572	0.361445	0.0496816	0.960376	0.982659	Zfp36l1	protein_coding	zinc finger protein 36, C3H type-like 1
12	80112201	80112400	*	0.120822	0.946956	0.533668	12	80108034	80113000	+	ENSMUSG00000097417	0	6.70936	0.820156	-0.28603	0.531447	-0.53821	0.590432	0.758916	Gm26669	lincRNA	predicted gene, 26669
12	80112301	80112500	*	0.229041	0.981406	0.404673	12	80107760	80113013	-	ENSMUSG00000021127	0	859.921	1.01252	0.0179572	0.361445	0.0496816	0.960376	0.982659	Zfp36l1	protein_coding	zinc finger protein 36, C3H type-like 1
12	80112301	80112500	*	0.229041	0.981406	0.404673	12	80108034	80113000	+	ENSMUSG00000097417	0	6.70936	0.820156	-0.28603	0.531447	-0.53821	0.590432	0.758916	Gm26669	lincRNA	predicted gene, 26669
12	80112401	80112600	*	0.485724	0.992852	0.268108	12	80107760	80113013	-	ENSMUSG00000021127	0	859.921	1.01252	0.0179572	0.361445	0.0496816	0.960376	0.982659	Zfp36l1	protein_coding	zinc finger protein 36, C3H type-like 1
12	80112401	80112600	*	0.485724	0.992852	0.268108	12	80108034	80113000	+	ENSMUSG00000097417	0	6.70936	0.820156	-0.28603	0.531447	-0.53821	0.590432	0.758916	Gm26669	lincRNA	predicted gene, 26669
12	80112601	80112800	*	0.662764	0.992852	0.279517	12	80107760	80113013	-	ENSMUSG00000021127	0	859.921	1.01252	0.0179572	0.361445	0.0496816	0.960376	0.982659	Zfp36l1	protein_coding	zinc finger protein 36, C3H type-like 1
12	80112601	80112800	*	0.662764	0.992852	0.279517	12	80108034	80113000	+	ENSMUSG00000097417	0	6.70936	0.820156	-0.28603	0.531447	-0.53821	0.590432	0.758916	Gm26669	lincRNA	predicted gene, 26669
12	80113901	80114100	*	0.284528	0.986679	1.07546	12	80107760	80113013	-	ENSMUSG00000021127	-889	859.921	1.01252	0.0179572	0.361445	0.0496816	0.960376	0.982659	Zfp36l1	protein_coding	zinc finger protein 36, C3H type-like 1
12	80113901	80114100	*	0.284528	0.986679	1.07546	12	80108034	80113000	+	ENSMUSG00000097417	902	6.70936	0.820156	-0.28603	0.531447	-0.53821	0.590432	0.758916	Gm26669	lincRNA	predicted gene, 26669
12	80114001	80114200	*	0.967078	0.992852	-0.0661127	12	80107760	80113013	-	ENSMUSG00000021127	-989	859.921	1.01252	0.0179572	0.361445	0.0496816	0.960376	0.982659	Zfp36l1	protein_coding	zinc finger protein 36, C3H type-like 1
12	80114001	80114200	*	0.967078	0.992852	-0.0661127	12	80108034	80113000	+	ENSMUSG00000097417	1002	6.70936	0.820156	-0.28603	0.531447	-0.53821	0.590432	0.758916	Gm26669	lincRNA	predicted gene, 26669
12	80114101	80114300	*	0.948207	0.992852	-0.0814279	12	80107760	80113013	-	ENSMUSG00000021127	-1089	859.921	1.01252	0.0179572	0.361445	0.0496816	0.960376	0.982659	Zfp36l1	protein_coding	zinc finger protein 36, C3H type-like 1
12	80114101	80114300	*	0.948207	0.992852	-0.0814279	12	80108034	80113000	+	ENSMUSG00000097417	1102	6.70936	0.820156	-0.28603	0.531447	-0.53821	0.590432	0.758916	Gm26669	lincRNA	predicted gene, 26669
12	80114201	80114400	*	0.812257	0.992852	-0.190486	12	80107760	80113013	-	ENSMUSG00000021127	-1189	859.921	1.01252	0.0179572	0.361445	0.0496816	0.960376	0.982659	Zfp36l1	protein_coding	zinc finger protein 36, C3H type-like 1
12	80114201	80114400	*	0.812257	0.992852	-0.190486	12	80108034	80113000	+	ENSMUSG00000097417	1202	6.70936	0.820156	-0.28603	0.531447	-0.53821	0.590432	0.758916	Gm26669	lincRNA	predicted gene, 26669
12	80114301	80114500	*	0.432601	0.992852	-0.288598	12	80107760	80113013	-	ENSMUSG00000021127	-1289	859.921	1.01252	0.0179572	0.361445	0.0496816	0.960376	0.982659	Zfp36l1	protein_coding	zinc finger protein 36, C3H type-like 1
12	80114301	80114500	*	0.432601	0.992852	-0.288598	12	80108034	80113000	+	ENSMUSG00000097417	1302	6.70936	0.820156	-0.28603	0.531447	-0.53821	0.590432	0.758916	Gm26669	lincRNA	predicted gene, 26669
12	80114401	80114600	*	0.0561167	0.886782	-0.574478	12	80107760	80113013	-	ENSMUSG00000021127	-1389	859.921	1.01252	0.0179572	0.361445	0.0496816	0.960376	0.982659	Zfp36l1	protein_coding	zinc finger protein 36, C3H type-like 1
12	80114401	80114600	*	0.0561167	0.886782	-0.574478	12	80108034	80113000	+	ENSMUSG00000097417	1402	6.70936	0.820156	-0.28603	0.531447	-0.53821	0.590432	0.758916	Gm26669	lincRNA	predicted gene, 26669
12	80114501	80114700	*	0.141245	0.958415	-0.669116	12	80107760	80113013	-	ENSMUSG00000021127	-1489	859.921	1.01252	0.0179572	0.361445	0.0496816	0.960376	0.982659	Zfp36l1	protein_coding	zinc finger protein 36, C3H type-like 1
12	80114501	80114700	*	0.141245	0.958415	-0.669116	12	80108034	80113000	+	ENSMUSG00000097417	1502	6.70936	0.820156	-0.28603	0.531447	-0.53821	0.590432	0.758916	Gm26669	lincRNA	predicted gene, 26669
12	80127301	80127500	*	0.678704	0.992852	-2.2658	12	80120548	80132844	-	ENSMUSG00000097729	0	105.202	0.890347	-0.167561	0.177501	-0.943998	0.345171	0.557516	2310015A10Rik	processed_transcript	RIKEN cDNA 2310015A10 gene
12	80127401	80127600	*	0.0519988	0.879052	-6.7959	12	80120548	80132844	-	ENSMUSG00000097729	0	105.202	0.890347	-0.167561	0.177501	-0.943998	0.345171	0.557516	2310015A10Rik	processed_transcript	RIKEN cDNA 2310015A10 gene
12	80130901	80131100	*	0.549471	0.992852	3.41379	12	80120548	80132844	-	ENSMUSG00000097729	0	105.202	0.890347	-0.167561	0.177501	-0.943998	0.345171	0.557516	2310015A10Rik	processed_transcript	RIKEN cDNA 2310015A10 gene
12	80131001	80131200	*	0.691436	0.992852	2.19284	12	80120548	80132844	-	ENSMUSG00000097729	0	105.202	0.890347	-0.167561	0.177501	-0.943998	0.345171	0.557516	2310015A10Rik	processed_transcript	RIKEN cDNA 2310015A10 gene
12	80131501	80131700	*	0.415342	0.992852	-5.31532	12	80120548	80132844	-	ENSMUSG00000097729	0	105.202	0.890347	-0.167561	0.177501	-0.943998	0.345171	0.557516	2310015A10Rik	processed_transcript	RIKEN cDNA 2310015A10 gene
12	80131601	80131800	*	0.0104798	0.708948	-7.63452	12	80120548	80132844	-	ENSMUSG00000097729	0	105.202	0.890347	-0.167561	0.177501	-0.943998	0.345171	0.557516	2310015A10Rik	processed_transcript	RIKEN cDNA 2310015A10 gene
12	80131701	80131900	*	0.12079	0.946956	-4.59069	12	80120548	80132844	-	ENSMUSG00000097729	0	105.202	0.890347	-0.167561	0.177501	-0.943998	0.345171	0.557516	2310015A10Rik	processed_transcript	RIKEN cDNA 2310015A10 gene
12	80131801	80132000	*	0.928503	0.992852	-0.439588	12	80120548	80132844	-	ENSMUSG00000097729	0	105.202	0.890347	-0.167561	0.177501	-0.943998	0.345171	0.557516	2310015A10Rik	processed_transcript	RIKEN cDNA 2310015A10 gene
12	80132001	80132200	*	0.760766	0.992852	0.768673	12	80120548	80132844	-	ENSMUSG00000097729	0	105.202	0.890347	-0.167561	0.177501	-0.943998	0.345171	0.557516	2310015A10Rik	processed_transcript	RIKEN cDNA 2310015A10 gene
12	80132101	80132300	*	0.92472	0.992852	0.185534	12	80120548	80132844	-	ENSMUSG00000097729	0	105.202	0.890347	-0.167561	0.177501	-0.943998	0.345171	0.557516	2310015A10Rik	processed_transcript	RIKEN cDNA 2310015A10 gene
12	80132201	80132400	*	0.586464	0.992852	-0.926936	12	80120548	80132844	-	ENSMUSG00000097729	0	105.202	0.890347	-0.167561	0.177501	-0.943998	0.345171	0.557516	2310015A10Rik	processed_transcript	RIKEN cDNA 2310015A10 gene
12	80132301	80132500	*	0.343609	0.992195	0.671268	12	80120548	80132844	-	ENSMUSG00000097729	0	105.202	0.890347	-0.167561	0.177501	-0.943998	0.345171	0.557516	2310015A10Rik	processed_transcript	RIKEN cDNA 2310015A10 gene
12	80132901	80133100	*	0.810747	0.992852	-0.275173	12	80120548	80132844	-	ENSMUSG00000097729	-58	105.202	0.890347	-0.167561	0.177501	-0.943998	0.345171	0.557516	2310015A10Rik	processed_transcript	RIKEN cDNA 2310015A10 gene
12	80133001	80133200	*	0.214876	0.979368	-2.82188	12	80120548	80132844	-	ENSMUSG00000097729	-158	105.202	0.890347	-0.167561	0.177501	-0.943998	0.345171	0.557516	2310015A10Rik	processed_transcript	RIKEN cDNA 2310015A10 gene
12	80133101	80133300	*	0.650921	0.992852	-1.46134	12	80120548	80132844	-	ENSMUSG00000097729	-258	105.202	0.890347	-0.167561	0.177501	-0.943998	0.345171	0.557516	2310015A10Rik	processed_transcript	RIKEN cDNA 2310015A10 gene
12	80133201	80133400	*	0.763724	0.992852	-1.87585	12	80120548	80132844	-	ENSMUSG00000097729	-358	105.202	0.890347	-0.167561	0.177501	-0.943998	0.345171	0.557516	2310015A10Rik	processed_transcript	RIKEN cDNA 2310015A10 gene
12	80168301	80168500	*	0.437041	0.992852	-4.7623	12	80167542	80260371	-	ENSMUSG00000015143	0	29744.9	1.61082	0.687799	0.153334	4.48563	7.26996e-06	0.001214	Actn1	protein_coding	actinin, alpha 1
12	80168401	80168600	*	0.996577	0.992852	0.0183871	12	80167542	80260371	-	ENSMUSG00000015143	0	29744.9	1.61082	0.687799	0.153334	4.48563	7.26996e-06	0.001214	Actn1	protein_coding	actinin, alpha 1
12	80168501	80168700	*	0.686894	0.992852	1.78698	12	80167542	80260371	-	ENSMUSG00000015143	0	29744.9	1.61082	0.687799	0.153334	4.48563	7.26996e-06	0.001214	Actn1	protein_coding	actinin, alpha 1
12	80168601	80168800	*	0.492941	0.992852	3.54326	12	80167542	80260371	-	ENSMUSG00000015143	0	29744.9	1.61082	0.687799	0.153334	4.48563	7.26996e-06	0.001214	Actn1	protein_coding	actinin, alpha 1
12	80168701	80168900	*	0.306071	0.988626	5.71695	12	80167542	80260371	-	ENSMUSG00000015143	0	29744.9	1.61082	0.687799	0.153334	4.48563	7.26996e-06	0.001214	Actn1	protein_coding	actinin, alpha 1
12	80168801	80169000	*	0.119507	0.946311	5.10927	12	80167542	80260371	-	ENSMUSG00000015143	0	29744.9	1.61082	0.687799	0.153334	4.48563	7.26996e-06	0.001214	Actn1	protein_coding	actinin, alpha 1
12	80168901	80169100	*	0.425788	0.992852	2.45056	12	80167542	80260371	-	ENSMUSG00000015143	0	29744.9	1.61082	0.687799	0.153334	4.48563	7.26996e-06	0.001214	Actn1	protein_coding	actinin, alpha 1
12	80180701	80180900	*	0.299453	0.987918	-4.36049	12	80167542	80260371	-	ENSMUSG00000015143	0	29744.9	1.61082	0.687799	0.153334	4.48563	7.26996e-06	0.001214	Actn1	protein_coding	actinin, alpha 1
12	80180801	80181000	*	0.672084	0.992852	-1.8148	12	80167542	80260371	-	ENSMUSG00000015143	0	29744.9	1.61082	0.687799	0.153334	4.48563	7.26996e-06	0.001214	Actn1	protein_coding	actinin, alpha 1
12	80181401	80181600	*	0.772522	0.992852	1.3388	12	80167542	80260371	-	ENSMUSG00000015143	0	29744.9	1.61082	0.687799	0.153334	4.48563	7.26996e-06	0.001214	Actn1	protein_coding	actinin, alpha 1
12	80181501	80181700	*	0.858418	0.992852	-1.22222	12	80167542	80260371	-	ENSMUSG00000015143	0	29744.9	1.61082	0.687799	0.153334	4.48563	7.26996e-06	0.001214	Actn1	protein_coding	actinin, alpha 1
12	80188601	80188800	*	0.537657	0.992852	-2.52041	12	80167542	80260371	-	ENSMUSG00000015143	0	29744.9	1.61082	0.687799	0.153334	4.48563	7.26996e-06	0.001214	Actn1	protein_coding	actinin, alpha 1
12	80188701	80188900	*	0.650084	0.992852	-1.05667	12	80167542	80260371	-	ENSMUSG00000015143	0	29744.9	1.61082	0.687799	0.153334	4.48563	7.26996e-06	0.001214	Actn1	protein_coding	actinin, alpha 1
12	80188801	80189000	*	0.608394	0.992852	-1.70631	12	80167542	80260371	-	ENSMUSG00000015143	0	29744.9	1.61082	0.687799	0.153334	4.48563	7.26996e-06	0.001214	Actn1	protein_coding	actinin, alpha 1
12	80195501	80195700	*	0.317599	0.98977	2.6307	12	80167542	80260371	-	ENSMUSG00000015143	0	29744.9	1.61082	0.687799	0.153334	4.48563	7.26996e-06	0.001214	Actn1	protein_coding	actinin, alpha 1
12	80195601	80195800	*	0.752948	0.992852	0.662191	12	80167542	80260371	-	ENSMUSG00000015143	0	29744.9	1.61082	0.687799	0.153334	4.48563	7.26996e-06	0.001214	Actn1	protein_coding	actinin, alpha 1
12	80208301	80208500	*	0.920554	0.992852	0.4	12	80167542	80260371	-	ENSMUSG00000015143	0	29744.9	1.61082	0.687799	0.153334	4.48563	7.26996e-06	0.001214	Actn1	protein_coding	actinin, alpha 1
12	80208401	80208600	*	0.624596	0.992852	2.0191	12	80167542	80260371	-	ENSMUSG00000015143	0	29744.9	1.61082	0.687799	0.153334	4.48563	7.26996e-06	0.001214	Actn1	protein_coding	actinin, alpha 1
12	80208501	80208700	*	0.987605	0.992852	0.0754577	12	80167542	80260371	-	ENSMUSG00000015143	0	29744.9	1.61082	0.687799	0.153334	4.48563	7.26996e-06	0.001214	Actn1	protein_coding	actinin, alpha 1
12	80216201	80216400	*	0.801388	0.992852	1.57556	12	80167542	80260371	-	ENSMUSG00000015143	0	29744.9	1.61082	0.687799	0.153334	4.48563	7.26996e-06	0.001214	Actn1	protein_coding	actinin, alpha 1
12	80216301	80216500	*	0.690045	0.992852	1.86215	12	80167542	80260371	-	ENSMUSG00000015143	0	29744.9	1.61082	0.687799	0.153334	4.48563	7.26996e-06	0.001214	Actn1	protein_coding	actinin, alpha 1
12	80216401	80216600	*	0.811428	0.992852	1.1291	12	80167542	80260371	-	ENSMUSG00000015143	0	29744.9	1.61082	0.687799	0.153334	4.48563	7.26996e-06	0.001214	Actn1	protein_coding	actinin, alpha 1
12	80216601	80216800	*	0.811361	0.992852	-1.20808	12	80167542	80260371	-	ENSMUSG00000015143	0	29744.9	1.61082	0.687799	0.153334	4.48563	7.26996e-06	0.001214	Actn1	protein_coding	actinin, alpha 1
12	80216701	80216900	*	0.811361	0.992852	-1.20808	12	80167542	80260371	-	ENSMUSG00000015143	0	29744.9	1.61082	0.687799	0.153334	4.48563	7.26996e-06	0.001214	Actn1	protein_coding	actinin, alpha 1
12	80217101	80217300	*	0.837333	0.992852	1.05896	12	80167542	80260371	-	ENSMUSG00000015143	0	29744.9	1.61082	0.687799	0.153334	4.48563	7.26996e-06	0.001214	Actn1	protein_coding	actinin, alpha 1
12	80217201	80217400	*	0.541773	0.992852	-2.33975	12	80167542	80260371	-	ENSMUSG00000015143	0	29744.9	1.61082	0.687799	0.153334	4.48563	7.26996e-06	0.001214	Actn1	protein_coding	actinin, alpha 1
12	80217301	80217500	*	0.270032	0.985503	-5.61439	12	80167542	80260371	-	ENSMUSG00000015143	0	29744.9	1.61082	0.687799	0.153334	4.48563	7.26996e-06	0.001214	Actn1	protein_coding	actinin, alpha 1
12	80218201	80218400	*	0.989391	0.992852	-0.0614612	12	80167542	80260371	-	ENSMUSG00000015143	0	29744.9	1.61082	0.687799	0.153334	4.48563	7.26996e-06	0.001214	Actn1	protein_coding	actinin, alpha 1
12	80218301	80218500	*	0.59129	0.992852	2	12	80167542	80260371	-	ENSMUSG00000015143	0	29744.9	1.61082	0.687799	0.153334	4.48563	7.26996e-06	0.001214	Actn1	protein_coding	actinin, alpha 1
12	80218501	80218700	*	0.391974	0.992852	-4.70727	12	80167542	80260371	-	ENSMUSG00000015143	0	29744.9	1.61082	0.687799	0.153334	4.48563	7.26996e-06	0.001214	Actn1	protein_coding	actinin, alpha 1
12	80218601	80218800	*	0.391974	0.992852	-4.70727	12	80167542	80260371	-	ENSMUSG00000015143	0	29744.9	1.61082	0.687799	0.153334	4.48563	7.26996e-06	0.001214	Actn1	protein_coding	actinin, alpha 1
12	80220901	80221100	*	0.000573254	0.352476	13.8305	12	80167542	80260371	-	ENSMUSG00000015143	0	29744.9	1.61082	0.687799	0.153334	4.48563	7.26996e-06	0.001214	Actn1	protein_coding	actinin, alpha 1
12	80221001	80221200	*	3.24938e-06	0.0381051	14.4363	12	80167542	80260371	-	ENSMUSG00000015143	0	29744.9	1.61082	0.687799	0.153334	4.48563	7.26996e-06	0.001214	Actn1	protein_coding	actinin, alpha 1
12	80223401	80223600	*	0.358375	0.992585	1.96011	12	80167542	80260371	-	ENSMUSG00000015143	0	29744.9	1.61082	0.687799	0.153334	4.48563	7.26996e-06	0.001214	Actn1	protein_coding	actinin, alpha 1
12	80223501	80223700	*	0.668986	0.992852	-0.949215	12	80167542	80260371	-	ENSMUSG00000015143	0	29744.9	1.61082	0.687799	0.153334	4.48563	7.26996e-06	0.001214	Actn1	protein_coding	actinin, alpha 1
12	80223601	80223800	*	0.642614	0.992852	-0.488563	12	80167542	80260371	-	ENSMUSG00000015143	0	29744.9	1.61082	0.687799	0.153334	4.48563	7.26996e-06	0.001214	Actn1	protein_coding	actinin, alpha 1
12	80223701	80223900	*	0.104297	0.935488	1.95851	12	80167542	80260371	-	ENSMUSG00000015143	0	29744.9	1.61082	0.687799	0.153334	4.48563	7.26996e-06	0.001214	Actn1	protein_coding	actinin, alpha 1
12	80223801	80224000	*	0.660957	0.992852	0.486278	12	80167542	80260371	-	ENSMUSG00000015143	0	29744.9	1.61082	0.687799	0.153334	4.48563	7.26996e-06	0.001214	Actn1	protein_coding	actinin, alpha 1
12	80224001	80224200	*	0.202905	0.977427	6.13397	12	80167542	80260371	-	ENSMUSG00000015143	0	29744.9	1.61082	0.687799	0.153334	4.48563	7.26996e-06	0.001214	Actn1	protein_coding	actinin, alpha 1
12	80224101	80224300	*	0.0718917	0.908686	7.79324	12	80167542	80260371	-	ENSMUSG00000015143	0	29744.9	1.61082	0.687799	0.153334	4.48563	7.26996e-06	0.001214	Actn1	protein_coding	actinin, alpha 1
12	80224601	80224800	*	0.719755	0.992852	1.29882	12	80167542	80260371	-	ENSMUSG00000015143	0	29744.9	1.61082	0.687799	0.153334	4.48563	7.26996e-06	0.001214	Actn1	protein_coding	actinin, alpha 1
12	80224701	80224900	*	0.940223	0.992852	-0.278649	12	80167542	80260371	-	ENSMUSG00000015143	0	29744.9	1.61082	0.687799	0.153334	4.48563	7.26996e-06	0.001214	Actn1	protein_coding	actinin, alpha 1
12	80224801	80225000	*	0.597438	0.992852	1.815	12	80167542	80260371	-	ENSMUSG00000015143	0	29744.9	1.61082	0.687799	0.153334	4.48563	7.26996e-06	0.001214	Actn1	protein_coding	actinin, alpha 1
12	80224901	80225100	*	0.597438	0.992852	1.815	12	80167542	80260371	-	ENSMUSG00000015143	0	29744.9	1.61082	0.687799	0.153334	4.48563	7.26996e-06	0.001214	Actn1	protein_coding	actinin, alpha 1
12	80257601	80257800	*	0.375907	0.992852	2.79175	12	80167542	80260371	-	ENSMUSG00000015143	0	29744.9	1.61082	0.687799	0.153334	4.48563	7.26996e-06	0.001214	Actn1	protein_coding	actinin, alpha 1
12	80257701	80257900	*	0.544671	0.992852	1.6763	12	80167542	80260371	-	ENSMUSG00000015143	0	29744.9	1.61082	0.687799	0.153334	4.48563	7.26996e-06	0.001214	Actn1	protein_coding	actinin, alpha 1
12	80257801	80258000	*	0.77999	0.992852	0.798603	12	80167542	80260371	-	ENSMUSG00000015143	0	29744.9	1.61082	0.687799	0.153334	4.48563	7.26996e-06	0.001214	Actn1	protein_coding	actinin, alpha 1
12	80257901	80258100	*	0.767019	0.992852	1.62338	12	80167542	80260371	-	ENSMUSG00000015143	0	29744.9	1.61082	0.687799	0.153334	4.48563	7.26996e-06	0.001214	Actn1	protein_coding	actinin, alpha 1
12	80259101	80259300	*	0.475515	0.992852	-0.333703	12	80167542	80260371	-	ENSMUSG00000015143	0	29744.9	1.61082	0.687799	0.153334	4.48563	7.26996e-06	0.001214	Actn1	protein_coding	actinin, alpha 1
12	80259201	80259400	*	0.639891	0.992852	0.231526	12	80167542	80260371	-	ENSMUSG00000015143	0	29744.9	1.61082	0.687799	0.153334	4.48563	7.26996e-06	0.001214	Actn1	protein_coding	actinin, alpha 1
12	80259301	80259500	*	0.187132	0.972423	0.743802	12	80167542	80260371	-	ENSMUSG00000015143	0	29744.9	1.61082	0.687799	0.153334	4.48563	7.26996e-06	0.001214	Actn1	protein_coding	actinin, alpha 1
12	80260801	80261000	*	0.869592	0.992852	0.165155	12	80167542	80260371	-	ENSMUSG00000015143	-431	29744.9	1.61082	0.687799	0.153334	4.48563	7.26996e-06	0.001214	Actn1	protein_coding	actinin, alpha 1
12	80260901	80261100	*	0.953582	0.992852	-0.168667	12	80167542	80260371	-	ENSMUSG00000015143	-531	29744.9	1.61082	0.687799	0.153334	4.48563	7.26996e-06	0.001214	Actn1	protein_coding	actinin, alpha 1
12	80261001	80261200	*	0.967622	0.992852	0.0949164	12	80167542	80260371	-	ENSMUSG00000015143	-631	29744.9	1.61082	0.687799	0.153334	4.48563	7.26996e-06	0.001214	Actn1	protein_coding	actinin, alpha 1
12	80261101	80261300	*	0.601484	0.992852	2.45614	12	80167542	80260371	-	ENSMUSG00000015143	-731	29744.9	1.61082	0.687799	0.153334	4.48563	7.26996e-06	0.001214	Actn1	protein_coding	actinin, alpha 1
12	80335001	80335200	*	0.248084	0.983405	-4.33643	12	80335847	80436601	-	ENSMUSG00000049106	648	1518.25	1.00601	0.00864009	0.109345	0.0790164	0.93702	0.971736	Dcaf5	protein_coding	DDB1 and CUL4 associated factor 5
12	80335101	80335300	*	0.823391	0.992852	0.411347	12	80335847	80436601	-	ENSMUSG00000049106	548	1518.25	1.00601	0.00864009	0.109345	0.0790164	0.93702	0.971736	Dcaf5	protein_coding	DDB1 and CUL4 associated factor 5
12	80335201	80335400	*	0.294792	0.987315	2.19561	12	80335847	80436601	-	ENSMUSG00000049106	448	1518.25	1.00601	0.00864009	0.109345	0.0790164	0.93702	0.971736	Dcaf5	protein_coding	DDB1 and CUL4 associated factor 5
12	80389601	80389800	*	0.799911	0.992852	1.20106	12	80335847	80436601	-	ENSMUSG00000049106	0	1518.25	1.00601	0.00864009	0.109345	0.0790164	0.93702	0.971736	Dcaf5	protein_coding	DDB1 and CUL4 associated factor 5
12	80389701	80389900	*	0.799911	0.992852	1.20106	12	80335847	80436601	-	ENSMUSG00000049106	0	1518.25	1.00601	0.00864009	0.109345	0.0790164	0.93702	0.971736	Dcaf5	protein_coding	DDB1 and CUL4 associated factor 5
12	80406601	80406800	*	0.81343	0.992852	1.02545	12	80335847	80436601	-	ENSMUSG00000049106	0	1518.25	1.00601	0.00864009	0.109345	0.0790164	0.93702	0.971736	Dcaf5	protein_coding	DDB1 and CUL4 associated factor 5
12	80406701	80406900	*	0.158698	0.965413	8.96256	12	80335847	80436601	-	ENSMUSG00000049106	0	1518.25	1.00601	0.00864009	0.109345	0.0790164	0.93702	0.971736	Dcaf5	protein_coding	DDB1 and CUL4 associated factor 5
12	80434601	80434800	*	0.0967406	0.929219	-2.18872	12	80335847	80436601	-	ENSMUSG00000049106	0	1518.25	1.00601	0.00864009	0.109345	0.0790164	0.93702	0.971736	Dcaf5	protein_coding	DDB1 and CUL4 associated factor 5
12	80434701	80434900	*	0.22024	0.980119	-0.924248	12	80335847	80436601	-	ENSMUSG00000049106	0	1518.25	1.00601	0.00864009	0.109345	0.0790164	0.93702	0.971736	Dcaf5	protein_coding	DDB1 and CUL4 associated factor 5
12	80434801	80435000	*	0.753824	0.992852	0.209495	12	80335847	80436601	-	ENSMUSG00000049106	0	1518.25	1.00601	0.00864009	0.109345	0.0790164	0.93702	0.971736	Dcaf5	protein_coding	DDB1 and CUL4 associated factor 5
12	80437301	80437500	*	0.40897	0.992852	-4.85218	12	80335847	80436601	-	ENSMUSG00000049106	-701	1518.25	1.00601	0.00864009	0.109345	0.0790164	0.93702	0.971736	Dcaf5	protein_coding	DDB1 and CUL4 associated factor 5
12	80437401	80437600	*	0.40897	0.992852	-4.85218	12	80335847	80436601	-	ENSMUSG00000049106	-801	1518.25	1.00601	0.00864009	0.109345	0.0790164	0.93702	0.971736	Dcaf5	protein_coding	DDB1 and CUL4 associated factor 5
12	80463001	80463200	*	0.522818	0.992852	0.585487	12	80463095	80498135	+	ENSMUSG00000032705	0	579.76	1.04857	0.0684257	0.0728414	0.939378	0.347536	0.559922	Exd2	protein_coding	exonuclease 3'-5' domain containing 2
12	80463701	80463900	*	0.881708	0.992852	-0.0748292	12	80463095	80498135	+	ENSMUSG00000032705	0	579.76	1.04857	0.0684257	0.0728414	0.939378	0.347536	0.559922	Exd2	protein_coding	exonuclease 3'-5' domain containing 2
12	80463801	80464000	*	0.847074	0.992852	-0.0978297	12	80463095	80498135	+	ENSMUSG00000032705	0	579.76	1.04857	0.0684257	0.0728414	0.939378	0.347536	0.559922	Exd2	protein_coding	exonuclease 3'-5' domain containing 2
12	80496801	80497000	*	0.662719	0.992852	1.07394	12	80463095	80498135	+	ENSMUSG00000032705	0	579.76	1.04857	0.0684257	0.0728414	0.939378	0.347536	0.559922	Exd2	protein_coding	exonuclease 3'-5' domain containing 2
12	80520801	80521000	*	0.346807	0.99238	3.65303	12	80518990	80603896	+	ENSMUSG00000021130	0	638.487	1.0253	0.0360394	0.496458	0.0725932	0.94213	0.974766	Galnt16	protein_coding	UDP-N-acetyl-alpha-D-galactosamine:polypeptide N-acetylgalactosaminyltransferase 16
12	80520901	80521100	*	0.329797	0.991164	4.25555	12	80518990	80603896	+	ENSMUSG00000021130	0	638.487	1.0253	0.0360394	0.496458	0.0725932	0.94213	0.974766	Galnt16	protein_coding	UDP-N-acetyl-alpha-D-galactosamine:polypeptide N-acetylgalactosaminyltransferase 16
12	80537101	80537300	*	0.684588	0.992852	-2.33516	12	80518990	80603896	+	ENSMUSG00000021130	0	638.487	1.0253	0.0360394	0.496458	0.0725932	0.94213	0.974766	Galnt16	protein_coding	UDP-N-acetyl-alpha-D-galactosamine:polypeptide N-acetylgalactosaminyltransferase 16
12	80537201	80537400	*	0.432793	0.992852	-3.2523	12	80518990	80603896	+	ENSMUSG00000021130	0	638.487	1.0253	0.0360394	0.496458	0.0725932	0.94213	0.974766	Galnt16	protein_coding	UDP-N-acetyl-alpha-D-galactosamine:polypeptide N-acetylgalactosaminyltransferase 16
12	80551701	80551900	*	0.755904	0.992852	1.27017	12	80518990	80603896	+	ENSMUSG00000021130	0	638.487	1.0253	0.0360394	0.496458	0.0725932	0.94213	0.974766	Galnt16	protein_coding	UDP-N-acetyl-alpha-D-galactosamine:polypeptide N-acetylgalactosaminyltransferase 16
12	80551801	80552000	*	0.755904	0.992852	1.27017	12	80518990	80603896	+	ENSMUSG00000021130	0	638.487	1.0253	0.0360394	0.496458	0.0725932	0.94213	0.974766	Galnt16	protein_coding	UDP-N-acetyl-alpha-D-galactosamine:polypeptide N-acetylgalactosaminyltransferase 16
12	80577301	80577500	*	0.455767	0.992852	1.86252	12	80518990	80603896	+	ENSMUSG00000021130	0	638.487	1.0253	0.0360394	0.496458	0.0725932	0.94213	0.974766	Galnt16	protein_coding	UDP-N-acetyl-alpha-D-galactosamine:polypeptide N-acetylgalactosaminyltransferase 16
12	80577401	80577600	*	0.961721	0.992852	-0.12068	12	80518990	80603896	+	ENSMUSG00000021130	0	638.487	1.0253	0.0360394	0.496458	0.0725932	0.94213	0.974766	Galnt16	protein_coding	UDP-N-acetyl-alpha-D-galactosamine:polypeptide N-acetylgalactosaminyltransferase 16
12	80596701	80596900	*	0.581296	0.992852	2.93803	12	80518990	80603896	+	ENSMUSG00000021130	0	638.487	1.0253	0.0360394	0.496458	0.0725932	0.94213	0.974766	Galnt16	protein_coding	UDP-N-acetyl-alpha-D-galactosamine:polypeptide N-acetylgalactosaminyltransferase 16
12	80596801	80597000	*	0.581296	0.992852	2.93803	12	80518990	80603896	+	ENSMUSG00000021130	0	638.487	1.0253	0.0360394	0.496458	0.0725932	0.94213	0.974766	Galnt16	protein_coding	UDP-N-acetyl-alpha-D-galactosamine:polypeptide N-acetylgalactosaminyltransferase 16
12	80644201	80644400	*	0.651697	0.992852	0.192285	12	80634022	80644341	-	ENSMUSG00000021131	0	3134.79	0.938824	-0.0910728	0.161283	-0.564677	0.572293	0.745686	Erh	protein_coding	enhancer of rudimentary homolog (Drosophila)
12	80644201	80644400	*	0.651697	0.992852	0.192285	12	80644215	80683341	+	ENSMUSG00000048833	0	1544.27	1.25254	0.32486	0.122336	2.65546	0.00791996	0.0572473	Slc39a9	protein_coding	solute carrier family 39 (zinc transporter), member 9
12	80644301	80644500	*	0.975441	0.992852	-0.012071	12	80634022	80644341	-	ENSMUSG00000021131	0	3134.79	0.938824	-0.0910728	0.161283	-0.564677	0.572293	0.745686	Erh	protein_coding	enhancer of rudimentary homolog (Drosophila)
12	80644301	80644500	*	0.975441	0.992852	-0.012071	12	80644215	80683341	+	ENSMUSG00000048833	0	1544.27	1.25254	0.32486	0.122336	2.65546	0.00791996	0.0572473	Slc39a9	protein_coding	solute carrier family 39 (zinc transporter), member 9
12	80644401	80644600	*	0.289447	0.98681	-0.305183	12	80644215	80683341	+	ENSMUSG00000048833	0	1544.27	1.25254	0.32486	0.122336	2.65546	0.00791996	0.0572473	Slc39a9	protein_coding	solute carrier family 39 (zinc transporter), member 9
12	80644401	80644600	*	0.289447	0.98681	-0.305183	12	80634022	80644341	-	ENSMUSG00000021131	-61	3134.79	0.938824	-0.0910728	0.161283	-0.564677	0.572293	0.745686	Erh	protein_coding	enhancer of rudimentary homolog (Drosophila)
12	80644501	80644700	*	0.245265	0.983401	-0.347895	12	80644215	80683341	+	ENSMUSG00000048833	0	1544.27	1.25254	0.32486	0.122336	2.65546	0.00791996	0.0572473	Slc39a9	protein_coding	solute carrier family 39 (zinc transporter), member 9
12	80644501	80644700	*	0.245265	0.983401	-0.347895	12	80634022	80644341	-	ENSMUSG00000021131	-161	3134.79	0.938824	-0.0910728	0.161283	-0.564677	0.572293	0.745686	Erh	protein_coding	enhancer of rudimentary homolog (Drosophila)
12	80644601	80644800	*	0.278715	0.986679	-0.486152	12	80644215	80683341	+	ENSMUSG00000048833	0	1544.27	1.25254	0.32486	0.122336	2.65546	0.00791996	0.0572473	Slc39a9	protein_coding	solute carrier family 39 (zinc transporter), member 9
12	80644601	80644800	*	0.278715	0.986679	-0.486152	12	80634022	80644341	-	ENSMUSG00000021131	-261	3134.79	0.938824	-0.0910728	0.161283	-0.564677	0.572293	0.745686	Erh	protein_coding	enhancer of rudimentary homolog (Drosophila)
12	80644701	80644900	*	0.820326	0.992852	-0.19552	12	80644215	80683341	+	ENSMUSG00000048833	0	1544.27	1.25254	0.32486	0.122336	2.65546	0.00791996	0.0572473	Slc39a9	protein_coding	solute carrier family 39 (zinc transporter), member 9
12	80644701	80644900	*	0.820326	0.992852	-0.19552	12	80634022	80644341	-	ENSMUSG00000021131	-361	3134.79	0.938824	-0.0910728	0.161283	-0.564677	0.572293	0.745686	Erh	protein_coding	enhancer of rudimentary homolog (Drosophila)
12	80644801	80645000	*	0.443694	0.992852	-0.927381	12	80644215	80683341	+	ENSMUSG00000048833	0	1544.27	1.25254	0.32486	0.122336	2.65546	0.00791996	0.0572473	Slc39a9	protein_coding	solute carrier family 39 (zinc transporter), member 9
12	80644801	80645000	*	0.443694	0.992852	-0.927381	12	80634022	80644341	-	ENSMUSG00000021131	-461	3134.79	0.938824	-0.0910728	0.161283	-0.564677	0.572293	0.745686	Erh	protein_coding	enhancer of rudimentary homolog (Drosophila)
12	80644901	80645100	*	0.495232	0.992852	-1.40159	12	80644215	80683341	+	ENSMUSG00000048833	0	1544.27	1.25254	0.32486	0.122336	2.65546	0.00791996	0.0572473	Slc39a9	protein_coding	solute carrier family 39 (zinc transporter), member 9
12	80644901	80645100	*	0.495232	0.992852	-1.40159	12	80634022	80644341	-	ENSMUSG00000021131	-561	3134.79	0.938824	-0.0910728	0.161283	-0.564677	0.572293	0.745686	Erh	protein_coding	enhancer of rudimentary homolog (Drosophila)
12	80645001	80645200	*	0.301275	0.988108	-3.0401	12	80644215	80683341	+	ENSMUSG00000048833	0	1544.27	1.25254	0.32486	0.122336	2.65546	0.00791996	0.0572473	Slc39a9	protein_coding	solute carrier family 39 (zinc transporter), member 9
12	80645001	80645200	*	0.301275	0.988108	-3.0401	12	80634022	80644341	-	ENSMUSG00000021131	-661	3134.79	0.938824	-0.0910728	0.161283	-0.564677	0.572293	0.745686	Erh	protein_coding	enhancer of rudimentary homolog (Drosophila)
12	80645101	80645300	*	0.459621	0.992852	-4.91146	12	80644215	80683341	+	ENSMUSG00000048833	0	1544.27	1.25254	0.32486	0.122336	2.65546	0.00791996	0.0572473	Slc39a9	protein_coding	solute carrier family 39 (zinc transporter), member 9
12	80645101	80645300	*	0.459621	0.992852	-4.91146	12	80634022	80644341	-	ENSMUSG00000021131	-761	3134.79	0.938824	-0.0910728	0.161283	-0.564677	0.572293	0.745686	Erh	protein_coding	enhancer of rudimentary homolog (Drosophila)
12	80673101	80673300	*	0.017029	0.762799	-7.4051	12	80644215	80683341	+	ENSMUSG00000048833	0	1544.27	1.25254	0.32486	0.122336	2.65546	0.00791996	0.0572473	Slc39a9	protein_coding	solute carrier family 39 (zinc transporter), member 9
12	80673201	80673400	*	0.00467078	0.607739	-5.11824	12	80644215	80683341	+	ENSMUSG00000048833	0	1544.27	1.25254	0.32486	0.122336	2.65546	0.00791996	0.0572473	Slc39a9	protein_coding	solute carrier family 39 (zinc transporter), member 9
12	80673301	80673500	*	0.667763	0.992852	-0.600721	12	80644215	80683341	+	ENSMUSG00000048833	0	1544.27	1.25254	0.32486	0.122336	2.65546	0.00791996	0.0572473	Slc39a9	protein_coding	solute carrier family 39 (zinc transporter), member 9
12	80673401	80673600	*	0.771016	0.992852	0.815745	12	80644215	80683341	+	ENSMUSG00000048833	0	1544.27	1.25254	0.32486	0.122336	2.65546	0.00791996	0.0572473	Slc39a9	protein_coding	solute carrier family 39 (zinc transporter), member 9
12	80681501	80681700	*	0.58996	0.992852	-3.85861	12	80644215	80683341	+	ENSMUSG00000048833	0	1544.27	1.25254	0.32486	0.122336	2.65546	0.00791996	0.0572473	Slc39a9	protein_coding	solute carrier family 39 (zinc transporter), member 9
12	80681601	80681800	*	0.716945	0.992852	-1.8193	12	80644215	80683341	+	ENSMUSG00000048833	0	1544.27	1.25254	0.32486	0.122336	2.65546	0.00791996	0.0572473	Slc39a9	protein_coding	solute carrier family 39 (zinc transporter), member 9
12	80681701	80681900	*	0.938627	0.992852	0.477737	12	80644215	80683341	+	ENSMUSG00000048833	0	1544.27	1.25254	0.32486	0.122336	2.65546	0.00791996	0.0572473	Slc39a9	protein_coding	solute carrier family 39 (zinc transporter), member 9
12	80789701	80789900	*	0.580668	0.992852	-3.2669	12	80790532	80880832	+	ENSMUSG00000021133	-633	3683.07	1.23327	0.302492	0.159674	1.89444	0.0581669	0.188461	Susd6	protein_coding	sushi domain containing 6
12	80789801	80790000	*	0.808543	0.992852	-0.995973	12	80790532	80880832	+	ENSMUSG00000021133	-533	3683.07	1.23327	0.302492	0.159674	1.89444	0.0581669	0.188461	Susd6	protein_coding	sushi domain containing 6
12	80789901	80790100	*	0.878569	0.992852	-0.412088	12	80790532	80880832	+	ENSMUSG00000021133	-433	3683.07	1.23327	0.302492	0.159674	1.89444	0.0581669	0.188461	Susd6	protein_coding	sushi domain containing 6
12	80790001	80790200	*	0.368448	0.992852	1.46595	12	80790532	80880832	+	ENSMUSG00000021133	-333	3683.07	1.23327	0.302492	0.159674	1.89444	0.0581669	0.188461	Susd6	protein_coding	sushi domain containing 6
12	80791101	80791300	*	0.342247	0.992059	-0.60346	12	80790532	80880832	+	ENSMUSG00000021133	0	3683.07	1.23327	0.302492	0.159674	1.89444	0.0581669	0.188461	Susd6	protein_coding	sushi domain containing 6
12	80791201	80791400	*	0.685522	0.992852	-0.291667	12	80790532	80880832	+	ENSMUSG00000021133	0	3683.07	1.23327	0.302492	0.159674	1.89444	0.0581669	0.188461	Susd6	protein_coding	sushi domain containing 6
12	80791401	80791600	*	0.287898	0.986679	1.74728	12	80790532	80880832	+	ENSMUSG00000021133	0	3683.07	1.23327	0.302492	0.159674	1.89444	0.0581669	0.188461	Susd6	protein_coding	sushi domain containing 6
12	80791501	80791700	*	0.144051	0.959085	2.11657	12	80790532	80880832	+	ENSMUSG00000021133	0	3683.07	1.23327	0.302492	0.159674	1.89444	0.0581669	0.188461	Susd6	protein_coding	sushi domain containing 6
12	80792201	80792400	*	0.835011	0.992852	-0.871714	12	80790532	80880832	+	ENSMUSG00000021133	0	3683.07	1.23327	0.302492	0.159674	1.89444	0.0581669	0.188461	Susd6	protein_coding	sushi domain containing 6
12	80792301	80792500	*	0.835011	0.992852	-0.871714	12	80790532	80880832	+	ENSMUSG00000021133	0	3683.07	1.23327	0.302492	0.159674	1.89444	0.0581669	0.188461	Susd6	protein_coding	sushi domain containing 6
12	80807401	80807600	*	0.644054	0.992852	3.06452	12	80790532	80880832	+	ENSMUSG00000021133	0	3683.07	1.23327	0.302492	0.159674	1.89444	0.0581669	0.188461	Susd6	protein_coding	sushi domain containing 6
12	80807501	80807700	*	0.644054	0.992852	3.06452	12	80790532	80880832	+	ENSMUSG00000021133	0	3683.07	1.23327	0.302492	0.159674	1.89444	0.0581669	0.188461	Susd6	protein_coding	sushi domain containing 6
12	80812001	80812200	*	0.500849	0.992852	-3.59468	12	80790532	80880832	+	ENSMUSG00000021133	0	3683.07	1.23327	0.302492	0.159674	1.89444	0.0581669	0.188461	Susd6	protein_coding	sushi domain containing 6
12	80812101	80812300	*	0.698204	0.992852	-1.79761	12	80790532	80880832	+	ENSMUSG00000021133	0	3683.07	1.23327	0.302492	0.159674	1.89444	0.0581669	0.188461	Susd6	protein_coding	sushi domain containing 6
12	80812201	80812400	*	0.889885	0.992852	-0.691635	12	80790532	80880832	+	ENSMUSG00000021133	0	3683.07	1.23327	0.302492	0.159674	1.89444	0.0581669	0.188461	Susd6	protein_coding	sushi domain containing 6
12	80812301	80812500	*	0.656372	0.992852	-1.31896	12	80790532	80880832	+	ENSMUSG00000021133	0	3683.07	1.23327	0.302492	0.159674	1.89444	0.0581669	0.188461	Susd6	protein_coding	sushi domain containing 6
12	80812401	80812600	*	0.0901658	0.92319	-5.24474	12	80790532	80880832	+	ENSMUSG00000021133	0	3683.07	1.23327	0.302492	0.159674	1.89444	0.0581669	0.188461	Susd6	protein_coding	sushi domain containing 6
12	80812501	80812700	*	0.0429561	0.863941	-7.38845	12	80790532	80880832	+	ENSMUSG00000021133	0	3683.07	1.23327	0.302492	0.159674	1.89444	0.0581669	0.188461	Susd6	protein_coding	sushi domain containing 6
12	80813401	80813600	*	0.0269894	0.812833	7.44506	12	80790532	80880832	+	ENSMUSG00000021133	0	3683.07	1.23327	0.302492	0.159674	1.89444	0.0581669	0.188461	Susd6	protein_coding	sushi domain containing 6
12	80813501	80813700	*	0.0269894	0.812833	7.44506	12	80790532	80880832	+	ENSMUSG00000021133	0	3683.07	1.23327	0.302492	0.159674	1.89444	0.0581669	0.188461	Susd6	protein_coding	sushi domain containing 6
12	80813701	80813900	*	0.495687	0.992852	-2.17678	12	80790532	80880832	+	ENSMUSG00000021133	0	3683.07	1.23327	0.302492	0.159674	1.89444	0.0581669	0.188461	Susd6	protein_coding	sushi domain containing 6
12	80813801	80814000	*	0.495687	0.992852	-2.17678	12	80790532	80880832	+	ENSMUSG00000021133	0	3683.07	1.23327	0.302492	0.159674	1.89444	0.0581669	0.188461	Susd6	protein_coding	sushi domain containing 6
12	80814001	80814200	*	0.432348	0.992852	2.37272	12	80790532	80880832	+	ENSMUSG00000021133	0	3683.07	1.23327	0.302492	0.159674	1.89444	0.0581669	0.188461	Susd6	protein_coding	sushi domain containing 6
12	80814101	80814300	*	0.140776	0.958415	4.54571	12	80790532	80880832	+	ENSMUSG00000021133	0	3683.07	1.23327	0.302492	0.159674	1.89444	0.0581669	0.188461	Susd6	protein_coding	sushi domain containing 6
12	80814501	80814700	*	0.520868	0.992852	-1.75261	12	80790532	80880832	+	ENSMUSG00000021133	0	3683.07	1.23327	0.302492	0.159674	1.89444	0.0581669	0.188461	Susd6	protein_coding	sushi domain containing 6
12	80814601	80814800	*	0.797467	0.992852	-0.462216	12	80790532	80880832	+	ENSMUSG00000021133	0	3683.07	1.23327	0.302492	0.159674	1.89444	0.0581669	0.188461	Susd6	protein_coding	sushi domain containing 6
12	80814701	80814900	*	0.983274	0.992852	0.0406127	12	80790532	80880832	+	ENSMUSG00000021133	0	3683.07	1.23327	0.302492	0.159674	1.89444	0.0581669	0.188461	Susd6	protein_coding	sushi domain containing 6
12	80814801	80815000	*	0.72091	0.992852	-1.32406	12	80790532	80880832	+	ENSMUSG00000021133	0	3683.07	1.23327	0.302492	0.159674	1.89444	0.0581669	0.188461	Susd6	protein_coding	sushi domain containing 6
12	80822701	80822900	*	0.721655	0.992852	-1.4504	12	80790532	80880832	+	ENSMUSG00000021133	0	3683.07	1.23327	0.302492	0.159674	1.89444	0.0581669	0.188461	Susd6	protein_coding	sushi domain containing 6
12	80822801	80823000	*	0.432094	0.992852	-3.12161	12	80790532	80880832	+	ENSMUSG00000021133	0	3683.07	1.23327	0.302492	0.159674	1.89444	0.0581669	0.188461	Susd6	protein_coding	sushi domain containing 6
12	80843501	80843700	*	0.0401523	0.85815	-6.89575	12	80790532	80880832	+	ENSMUSG00000021133	0	3683.07	1.23327	0.302492	0.159674	1.89444	0.0581669	0.188461	Susd6	protein_coding	sushi domain containing 6
12	80843601	80843800	*	0.0401523	0.85815	-6.89575	12	80790532	80880832	+	ENSMUSG00000021133	0	3683.07	1.23327	0.302492	0.159674	1.89444	0.0581669	0.188461	Susd6	protein_coding	sushi domain containing 6
12	80843701	80843900	*	0.807709	0.992852	0.537574	12	80790532	80880832	+	ENSMUSG00000021133	0	3683.07	1.23327	0.302492	0.159674	1.89444	0.0581669	0.188461	Susd6	protein_coding	sushi domain containing 6
12	80843801	80844000	*	0.807709	0.992852	0.537574	12	80790532	80880832	+	ENSMUSG00000021133	0	3683.07	1.23327	0.302492	0.159674	1.89444	0.0581669	0.188461	Susd6	protein_coding	sushi domain containing 6
12	80844501	80844700	*	0.612415	0.992852	1.41875	12	80790532	80880832	+	ENSMUSG00000021133	0	3683.07	1.23327	0.302492	0.159674	1.89444	0.0581669	0.188461	Susd6	protein_coding	sushi domain containing 6
12	80844601	80844800	*	0.413813	0.992852	2.46865	12	80790532	80880832	+	ENSMUSG00000021133	0	3683.07	1.23327	0.302492	0.159674	1.89444	0.0581669	0.188461	Susd6	protein_coding	sushi domain containing 6
12	80846301	80846500	*	0.818911	0.992852	-0.993031	12	80790532	80880832	+	ENSMUSG00000021133	0	3683.07	1.23327	0.302492	0.159674	1.89444	0.0581669	0.188461	Susd6	protein_coding	sushi domain containing 6
12	80846401	80846600	*	0.882026	0.992852	0.383605	12	80790532	80880832	+	ENSMUSG00000021133	0	3683.07	1.23327	0.302492	0.159674	1.89444	0.0581669	0.188461	Susd6	protein_coding	sushi domain containing 6
12	80846501	80846700	*	0.949238	0.992852	-0.13195	12	80790532	80880832	+	ENSMUSG00000021133	0	3683.07	1.23327	0.302492	0.159674	1.89444	0.0581669	0.188461	Susd6	protein_coding	sushi domain containing 6
12	80846601	80846800	*	0.372434	0.992852	-3.58742	12	80790532	80880832	+	ENSMUSG00000021133	0	3683.07	1.23327	0.302492	0.159674	1.89444	0.0581669	0.188461	Susd6	protein_coding	sushi domain containing 6
12	80846701	80846900	*	0.374458	0.992852	3.41895	12	80790532	80880832	+	ENSMUSG00000021133	0	3683.07	1.23327	0.302492	0.159674	1.89444	0.0581669	0.188461	Susd6	protein_coding	sushi domain containing 6
12	80846801	80847000	*	0.374458	0.992852	3.41895	12	80790532	80880832	+	ENSMUSG00000021133	0	3683.07	1.23327	0.302492	0.159674	1.89444	0.0581669	0.188461	Susd6	protein_coding	sushi domain containing 6
12	80854201	80854400	*	0.786803	0.992852	-1.21951	12	80790532	80880832	+	ENSMUSG00000021133	0	3683.07	1.23327	0.302492	0.159674	1.89444	0.0581669	0.188461	Susd6	protein_coding	sushi domain containing 6
12	80854301	80854500	*	0.488902	0.992852	-2.11958	12	80790532	80880832	+	ENSMUSG00000021133	0	3683.07	1.23327	0.302492	0.159674	1.89444	0.0581669	0.188461	Susd6	protein_coding	sushi domain containing 6
12	80854601	80854800	*	0.840406	0.992852	-0.784215	12	80790532	80880832	+	ENSMUSG00000021133	0	3683.07	1.23327	0.302492	0.159674	1.89444	0.0581669	0.188461	Susd6	protein_coding	sushi domain containing 6
12	80854701	80854900	*	0.840406	0.992852	-0.784215	12	80790532	80880832	+	ENSMUSG00000021133	0	3683.07	1.23327	0.302492	0.159674	1.89444	0.0581669	0.188461	Susd6	protein_coding	sushi domain containing 6
12	80854901	80855100	*	0.0688028	0.906516	-4.98669	12	80790532	80880832	+	ENSMUSG00000021133	0	3683.07	1.23327	0.302492	0.159674	1.89444	0.0581669	0.188461	Susd6	protein_coding	sushi domain containing 6
12	80855001	80855200	*	0.566964	0.992852	-1.3027	12	80790532	80880832	+	ENSMUSG00000021133	0	3683.07	1.23327	0.302492	0.159674	1.89444	0.0581669	0.188461	Susd6	protein_coding	sushi domain containing 6
12	80858401	80858600	*	0.775275	0.992852	-2.27371	12	80790532	80880832	+	ENSMUSG00000021133	0	3683.07	1.23327	0.302492	0.159674	1.89444	0.0581669	0.188461	Susd6	protein_coding	sushi domain containing 6
12	80858501	80858700	*	0.997133	0.992852	-0.0153122	12	80790532	80880832	+	ENSMUSG00000021133	0	3683.07	1.23327	0.302492	0.159674	1.89444	0.0581669	0.188461	Susd6	protein_coding	sushi domain containing 6
12	80858601	80858800	*	0.994024	0.992852	-0.0345708	12	80790532	80880832	+	ENSMUSG00000021133	0	3683.07	1.23327	0.302492	0.159674	1.89444	0.0581669	0.188461	Susd6	protein_coding	sushi domain containing 6
12	80943401	80943600	*	0.406023	0.992852	-1.44636	12	80945504	80950507	+	ENSMUSG00000021134	-1905	10309.4	0.849192	-0.235838	0.15098	-1.56205	0.118277	0.295091	Srsf5	protein_coding	serine/arginine-rich splicing factor 5
12	80944101	80944300	*	0.396578	0.992852	-6.37288	12	80945504	80950507	+	ENSMUSG00000021134	-1205	10309.4	0.849192	-0.235838	0.15098	-1.56205	0.118277	0.295091	Srsf5	protein_coding	serine/arginine-rich splicing factor 5
12	80944201	80944400	*	0.431589	0.992852	-5.02874	12	80945504	80950507	+	ENSMUSG00000021134	-1105	10309.4	0.849192	-0.235838	0.15098	-1.56205	0.118277	0.295091	Srsf5	protein_coding	serine/arginine-rich splicing factor 5
12	80944301	80944500	*	0.232063	0.981565	-6.853	12	80945504	80950507	+	ENSMUSG00000021134	-1005	10309.4	0.849192	-0.235838	0.15098	-1.56205	0.118277	0.295091	Srsf5	protein_coding	serine/arginine-rich splicing factor 5
12	80944401	80944600	*	0.35734	0.992585	-5.79341	12	80945504	80950507	+	ENSMUSG00000021134	-905	10309.4	0.849192	-0.235838	0.15098	-1.56205	0.118277	0.295091	Srsf5	protein_coding	serine/arginine-rich splicing factor 5
12	80946301	80946500	*	0.175485	0.969794	0.709013	12	80945504	80950507	+	ENSMUSG00000021134	0	10309.4	0.849192	-0.235838	0.15098	-1.56205	0.118277	0.295091	Srsf5	protein_coding	serine/arginine-rich splicing factor 5
12	80946401	80946600	*	0.85359	0.992852	0.139989	12	80945504	80950507	+	ENSMUSG00000021134	0	10309.4	0.849192	-0.235838	0.15098	-1.56205	0.118277	0.295091	Srsf5	protein_coding	serine/arginine-rich splicing factor 5
12	80946501	80946700	*	7.28238e-05	0.162363	-4.00534	12	80945504	80950507	+	ENSMUSG00000021134	0	10309.4	0.849192	-0.235838	0.15098	-1.56205	0.118277	0.295091	Srsf5	protein_coding	serine/arginine-rich splicing factor 5
12	80946601	80946800	*	9.74755e-07	0.0190624	-5.76022	12	80945504	80950507	+	ENSMUSG00000021134	0	10309.4	0.849192	-0.235838	0.15098	-1.56205	0.118277	0.295091	Srsf5	protein_coding	serine/arginine-rich splicing factor 5
12	80960201	80960400	*	0.336848	0.991723	4.11427	12	80953185	80968079	-	ENSMUSG00000021135	0	5.29408	0.811369	-0.301571	0.511204	-0.589922	0.555243	NA	Slc10a1	protein_coding	solute carrier family 10 (sodium/bile acid cotransporter family), member 1
12	80960301	80960500	*	0.344062	0.992305	1.60811	12	80953185	80968079	-	ENSMUSG00000021135	0	5.29408	0.811369	-0.301571	0.511204	-0.589922	0.555243	NA	Slc10a1	protein_coding	solute carrier family 10 (sodium/bile acid cotransporter family), member 1
12	80960401	80960600	*	0.674784	0.992852	0.584509	12	80953185	80968079	-	ENSMUSG00000021135	0	5.29408	0.811369	-0.301571	0.511204	-0.589922	0.555243	NA	Slc10a1	protein_coding	solute carrier family 10 (sodium/bile acid cotransporter family), member 1
12	80960501	80960700	*	0.905982	0.992852	0.242742	12	80953185	80968079	-	ENSMUSG00000021135	0	5.29408	0.811369	-0.301571	0.511204	-0.589922	0.555243	NA	Slc10a1	protein_coding	solute carrier family 10 (sodium/bile acid cotransporter family), member 1
12	80966101	80966300	*	0.00965085	0.701504	6.95831	12	80953185	80968079	-	ENSMUSG00000021135	0	5.29408	0.811369	-0.301571	0.511204	-0.589922	0.555243	NA	Slc10a1	protein_coding	solute carrier family 10 (sodium/bile acid cotransporter family), member 1
12	80966201	80966400	*	0.579593	0.992852	1.65996	12	80953185	80968079	-	ENSMUSG00000021135	0	5.29408	0.811369	-0.301571	0.511204	-0.589922	0.555243	NA	Slc10a1	protein_coding	solute carrier family 10 (sodium/bile acid cotransporter family), member 1
12	81024801	81025000	*	0.991786	0.992852	0.0488176	12	81026808	81186414	+	ENSMUSG00000021136	-1809	1025.8	0.651875	-0.617333	0.589546	-1.04713	0.295038	0.508931	Smoc1	protein_coding	SPARC related modular calcium binding 1
12	81024901	81025100	*	0.970114	0.992852	-0.17637	12	81026808	81186414	+	ENSMUSG00000021136	-1709	1025.8	0.651875	-0.617333	0.589546	-1.04713	0.295038	0.508931	Smoc1	protein_coding	SPARC related modular calcium binding 1
12	81026401	81026600	*	0.401473	0.992852	-2.37983	12	81026808	81186414	+	ENSMUSG00000021136	-209	1025.8	0.651875	-0.617333	0.589546	-1.04713	0.295038	0.508931	Smoc1	protein_coding	SPARC related modular calcium binding 1
12	81027601	81027800	*	0.454375	0.992852	-1.25668	12	81026808	81186414	+	ENSMUSG00000021136	0	1025.8	0.651875	-0.617333	0.589546	-1.04713	0.295038	0.508931	Smoc1	protein_coding	SPARC related modular calcium binding 1
12	81027701	81027900	*	0.715097	0.992852	0.421291	12	81026808	81186414	+	ENSMUSG00000021136	0	1025.8	0.651875	-0.617333	0.589546	-1.04713	0.295038	0.508931	Smoc1	protein_coding	SPARC related modular calcium binding 1
12	81027801	81028000	*	0.826236	0.992852	0.355416	12	81026808	81186414	+	ENSMUSG00000021136	0	1025.8	0.651875	-0.617333	0.589546	-1.04713	0.295038	0.508931	Smoc1	protein_coding	SPARC related modular calcium binding 1
12	81027901	81028100	*	0.979002	0.992852	0.085213	12	81026808	81186414	+	ENSMUSG00000021136	0	1025.8	0.651875	-0.617333	0.589546	-1.04713	0.295038	0.508931	Smoc1	protein_coding	SPARC related modular calcium binding 1
12	81028001	81028200	*	0.793889	0.992852	-0.921626	12	81026808	81186414	+	ENSMUSG00000021136	0	1025.8	0.651875	-0.617333	0.589546	-1.04713	0.295038	0.508931	Smoc1	protein_coding	SPARC related modular calcium binding 1
12	81028101	81028300	*	0.230769	0.981406	4.75656	12	81026808	81186414	+	ENSMUSG00000021136	0	1025.8	0.651875	-0.617333	0.589546	-1.04713	0.295038	0.508931	Smoc1	protein_coding	SPARC related modular calcium binding 1
12	81028201	81028400	*	0.13511	0.954585	3.96012	12	81026808	81186414	+	ENSMUSG00000021136	0	1025.8	0.651875	-0.617333	0.589546	-1.04713	0.295038	0.508931	Smoc1	protein_coding	SPARC related modular calcium binding 1
12	81028301	81028500	*	0.0542716	0.883612	3.8103	12	81026808	81186414	+	ENSMUSG00000021136	0	1025.8	0.651875	-0.617333	0.589546	-1.04713	0.295038	0.508931	Smoc1	protein_coding	SPARC related modular calcium binding 1
12	81028401	81028600	*	0.191962	0.974317	2.35215	12	81026808	81186414	+	ENSMUSG00000021136	0	1025.8	0.651875	-0.617333	0.589546	-1.04713	0.295038	0.508931	Smoc1	protein_coding	SPARC related modular calcium binding 1
12	81034001	81034200	*	0.264349	0.98498	2.01334	12	81026808	81186414	+	ENSMUSG00000021136	0	1025.8	0.651875	-0.617333	0.589546	-1.04713	0.295038	0.508931	Smoc1	protein_coding	SPARC related modular calcium binding 1
12	81034101	81034300	*	0.287066	0.986679	2.25689	12	81026808	81186414	+	ENSMUSG00000021136	0	1025.8	0.651875	-0.617333	0.589546	-1.04713	0.295038	0.508931	Smoc1	protein_coding	SPARC related modular calcium binding 1
12	81108301	81108500	*	0.745198	0.992852	1.59764	12	81026808	81186414	+	ENSMUSG00000021136	0	1025.8	0.651875	-0.617333	0.589546	-1.04713	0.295038	0.508931	Smoc1	protein_coding	SPARC related modular calcium binding 1
12	81108401	81108600	*	0.245992	0.983401	5.53477	12	81026808	81186414	+	ENSMUSG00000021136	0	1025.8	0.651875	-0.617333	0.589546	-1.04713	0.295038	0.508931	Smoc1	protein_coding	SPARC related modular calcium binding 1
12	81108501	81108700	*	0.200378	0.977145	4.53571	12	81026808	81186414	+	ENSMUSG00000021136	0	1025.8	0.651875	-0.617333	0.589546	-1.04713	0.295038	0.508931	Smoc1	protein_coding	SPARC related modular calcium binding 1
12	81108801	81109000	*	0.15908	0.965425	4.47797	12	81026808	81186414	+	ENSMUSG00000021136	0	1025.8	0.651875	-0.617333	0.589546	-1.04713	0.295038	0.508931	Smoc1	protein_coding	SPARC related modular calcium binding 1
12	81108901	81109100	*	0.145847	0.959655	4.59196	12	81026808	81186414	+	ENSMUSG00000021136	0	1025.8	0.651875	-0.617333	0.589546	-1.04713	0.295038	0.508931	Smoc1	protein_coding	SPARC related modular calcium binding 1
12	81109001	81109200	*	0.105244	0.936317	5.05478	12	81026808	81186414	+	ENSMUSG00000021136	0	1025.8	0.651875	-0.617333	0.589546	-1.04713	0.295038	0.508931	Smoc1	protein_coding	SPARC related modular calcium binding 1
12	81109101	81109300	*	0.221952	0.98052	6.34791	12	81026808	81186414	+	ENSMUSG00000021136	0	1025.8	0.651875	-0.617333	0.589546	-1.04713	0.295038	0.508931	Smoc1	protein_coding	SPARC related modular calcium binding 1
12	81155501	81155700	*	0.838662	0.992852	1.13663	12	81026808	81186414	+	ENSMUSG00000021136	0	1025.8	0.651875	-0.617333	0.589546	-1.04713	0.295038	0.508931	Smoc1	protein_coding	SPARC related modular calcium binding 1
12	81155601	81155800	*	0.316904	0.98977	-4.72485	12	81026808	81186414	+	ENSMUSG00000021136	0	1025.8	0.651875	-0.617333	0.589546	-1.04713	0.295038	0.508931	Smoc1	protein_coding	SPARC related modular calcium binding 1
12	81155701	81155900	*	0.598642	0.992852	-2.08299	12	81026808	81186414	+	ENSMUSG00000021136	0	1025.8	0.651875	-0.617333	0.589546	-1.04713	0.295038	0.508931	Smoc1	protein_coding	SPARC related modular calcium binding 1
12	81155801	81156000	*	0.794094	0.992852	0.563345	12	81026808	81186414	+	ENSMUSG00000021136	0	1025.8	0.651875	-0.617333	0.589546	-1.04713	0.295038	0.508931	Smoc1	protein_coding	SPARC related modular calcium binding 1
12	81155901	81156100	*	0.7284	0.992852	0.989584	12	81026808	81186414	+	ENSMUSG00000021136	0	1025.8	0.651875	-0.617333	0.589546	-1.04713	0.295038	0.508931	Smoc1	protein_coding	SPARC related modular calcium binding 1
12	81156001	81156200	*	0.434832	0.992852	-4.88425	12	81026808	81186414	+	ENSMUSG00000021136	0	1025.8	0.651875	-0.617333	0.589546	-1.04713	0.295038	0.508931	Smoc1	protein_coding	SPARC related modular calcium binding 1
12	81156101	81156300	*	0.434832	0.992852	-4.88425	12	81026808	81186414	+	ENSMUSG00000021136	0	1025.8	0.651875	-0.617333	0.589546	-1.04713	0.295038	0.508931	Smoc1	protein_coding	SPARC related modular calcium binding 1
12	81160801	81161000	*	0.324347	0.990493	-2.44718	12	81026808	81186414	+	ENSMUSG00000021136	0	1025.8	0.651875	-0.617333	0.589546	-1.04713	0.295038	0.508931	Smoc1	protein_coding	SPARC related modular calcium binding 1
12	81160901	81161100	*	0.902877	0.992852	-0.26177	12	81026808	81186414	+	ENSMUSG00000021136	0	1025.8	0.651875	-0.617333	0.589546	-1.04713	0.295038	0.508931	Smoc1	protein_coding	SPARC related modular calcium binding 1
12	81161001	81161200	*	0.623716	0.992852	1.81513	12	81026808	81186414	+	ENSMUSG00000021136	0	1025.8	0.651875	-0.617333	0.589546	-1.04713	0.295038	0.508931	Smoc1	protein_coding	SPARC related modular calcium binding 1
12	81167701	81167900	*	0.753621	0.992852	-0.731166	12	81026808	81186414	+	ENSMUSG00000021136	0	1025.8	0.651875	-0.617333	0.589546	-1.04713	0.295038	0.508931	Smoc1	protein_coding	SPARC related modular calcium binding 1
12	81167801	81168000	*	0.365165	0.992852	-2.08232	12	81026808	81186414	+	ENSMUSG00000021136	0	1025.8	0.651875	-0.617333	0.589546	-1.04713	0.295038	0.508931	Smoc1	protein_coding	SPARC related modular calcium binding 1
12	81167901	81168100	*	0.170174	0.968573	-3.27006	12	81026808	81186414	+	ENSMUSG00000021136	0	1025.8	0.651875	-0.617333	0.589546	-1.04713	0.295038	0.508931	Smoc1	protein_coding	SPARC related modular calcium binding 1
12	81168001	81168200	*	0.356213	0.992585	-2.74133	12	81026808	81186414	+	ENSMUSG00000021136	0	1025.8	0.651875	-0.617333	0.589546	-1.04713	0.295038	0.508931	Smoc1	protein_coding	SPARC related modular calcium binding 1
12	81168101	81168300	*	0.570787	0.992852	-1.31626	12	81026808	81186414	+	ENSMUSG00000021136	0	1025.8	0.651875	-0.617333	0.589546	-1.04713	0.295038	0.508931	Smoc1	protein_coding	SPARC related modular calcium binding 1
12	81168201	81168400	*	0.876117	0.992852	-0.252816	12	81026808	81186414	+	ENSMUSG00000021136	0	1025.8	0.651875	-0.617333	0.589546	-1.04713	0.295038	0.508931	Smoc1	protein_coding	SPARC related modular calcium binding 1
12	81168301	81168500	*	0.67121	0.992852	0.875097	12	81026808	81186414	+	ENSMUSG00000021136	0	1025.8	0.651875	-0.617333	0.589546	-1.04713	0.295038	0.508931	Smoc1	protein_coding	SPARC related modular calcium binding 1
12	81168401	81168600	*	0.313476	0.98977	-4.6143	12	81026808	81186414	+	ENSMUSG00000021136	0	1025.8	0.651875	-0.617333	0.589546	-1.04713	0.295038	0.508931	Smoc1	protein_coding	SPARC related modular calcium binding 1
12	81168501	81168700	*	0.313476	0.98977	-4.6143	12	81026808	81186414	+	ENSMUSG00000021136	0	1025.8	0.651875	-0.617333	0.589546	-1.04713	0.295038	0.508931	Smoc1	protein_coding	SPARC related modular calcium binding 1
12	81168801	81169000	*	0.126206	0.95048	-5.67946	12	81026808	81186414	+	ENSMUSG00000021136	0	1025.8	0.651875	-0.617333	0.589546	-1.04713	0.295038	0.508931	Smoc1	protein_coding	SPARC related modular calcium binding 1
12	81168901	81169100	*	0.126206	0.95048	-5.67946	12	81026808	81186414	+	ENSMUSG00000021136	0	1025.8	0.651875	-0.617333	0.589546	-1.04713	0.295038	0.508931	Smoc1	protein_coding	SPARC related modular calcium binding 1
12	81205301	81205500	*	0.64957	0.992852	-3.27273	12	81197915	81333180	-	ENSMUSG00000079055	0	16.1734	1.05802	0.0813605	0.443298	0.183535	0.854379	0.92971	Slc8a3	protein_coding	solute carrier family 8 (sodium/calcium exchanger), member 3
12	81205401	81205600	*	0.00113482	0.429684	-7.32777	12	81197915	81333180	-	ENSMUSG00000079055	0	16.1734	1.05802	0.0813605	0.443298	0.183535	0.854379	0.92971	Slc8a3	protein_coding	solute carrier family 8 (sodium/calcium exchanger), member 3
12	81205501	81205700	*	0.00218375	0.501	-6.26478	12	81197915	81333180	-	ENSMUSG00000079055	0	16.1734	1.05802	0.0813605	0.443298	0.183535	0.854379	0.92971	Slc8a3	protein_coding	solute carrier family 8 (sodium/calcium exchanger), member 3
12	81206101	81206300	*	0.660435	0.992852	-2.52914	12	81197915	81333180	-	ENSMUSG00000079055	0	16.1734	1.05802	0.0813605	0.443298	0.183535	0.854379	0.92971	Slc8a3	protein_coding	solute carrier family 8 (sodium/calcium exchanger), member 3
12	81206201	81206400	*	0.467341	0.992852	-2.5	12	81197915	81333180	-	ENSMUSG00000079055	0	16.1734	1.05802	0.0813605	0.443298	0.183535	0.854379	0.92971	Slc8a3	protein_coding	solute carrier family 8 (sodium/calcium exchanger), member 3
12	81206301	81206500	*	0.133824	0.953495	-3.01981	12	81197915	81333180	-	ENSMUSG00000079055	0	16.1734	1.05802	0.0813605	0.443298	0.183535	0.854379	0.92971	Slc8a3	protein_coding	solute carrier family 8 (sodium/calcium exchanger), member 3
12	81206401	81206600	*	0.151689	0.962763	-3.81766	12	81197915	81333180	-	ENSMUSG00000079055	0	16.1734	1.05802	0.0813605	0.443298	0.183535	0.854379	0.92971	Slc8a3	protein_coding	solute carrier family 8 (sodium/calcium exchanger), member 3
12	81332301	81332500	*	0.0973294	0.930007	-0.896198	12	81197915	81333180	-	ENSMUSG00000079055	0	16.1734	1.05802	0.0813605	0.443298	0.183535	0.854379	0.92971	Slc8a3	protein_coding	solute carrier family 8 (sodium/calcium exchanger), member 3
12	81332401	81332600	*	0.700182	0.992852	-0.17367	12	81197915	81333180	-	ENSMUSG00000079055	0	16.1734	1.05802	0.0813605	0.443298	0.183535	0.854379	0.92971	Slc8a3	protein_coding	solute carrier family 8 (sodium/calcium exchanger), member 3
12	81332501	81332700	*	0.797954	0.992852	0.168781	12	81197915	81333180	-	ENSMUSG00000079055	0	16.1734	1.05802	0.0813605	0.443298	0.183535	0.854379	0.92971	Slc8a3	protein_coding	solute carrier family 8 (sodium/calcium exchanger), member 3
12	81332601	81332800	*	0.377495	0.992852	0.558647	12	81197915	81333180	-	ENSMUSG00000079055	0	16.1734	1.05802	0.0813605	0.443298	0.183535	0.854379	0.92971	Slc8a3	protein_coding	solute carrier family 8 (sodium/calcium exchanger), member 3
12	81333101	81333300	*	0.598231	0.992852	-0.25752	12	81197915	81333180	-	ENSMUSG00000079055	0	16.1734	1.05802	0.0813605	0.443298	0.183535	0.854379	0.92971	Slc8a3	protein_coding	solute carrier family 8 (sodium/calcium exchanger), member 3
12	81333201	81333400	*	0.781942	0.992852	0.117118	12	81197915	81333180	-	ENSMUSG00000079055	-22	16.1734	1.05802	0.0813605	0.443298	0.183535	0.854379	0.92971	Slc8a3	protein_coding	solute carrier family 8 (sodium/calcium exchanger), member 3
12	81333901	81334100	*	0.40537	0.992852	-1.85018	12	81197915	81333180	-	ENSMUSG00000079055	-722	16.1734	1.05802	0.0813605	0.443298	0.183535	0.854379	0.92971	Slc8a3	protein_coding	solute carrier family 8 (sodium/calcium exchanger), member 3
12	81334001	81334200	*	0.187216	0.972457	-2.59569	12	81197915	81333180	-	ENSMUSG00000079055	-822	16.1734	1.05802	0.0813605	0.443298	0.183535	0.854379	0.92971	Slc8a3	protein_coding	solute carrier family 8 (sodium/calcium exchanger), member 3
12	81334101	81334300	*	0.174135	0.969391	-5.13667	12	81197915	81333180	-	ENSMUSG00000079055	-922	16.1734	1.05802	0.0813605	0.443298	0.183535	0.854379	0.92971	Slc8a3	protein_coding	solute carrier family 8 (sodium/calcium exchanger), member 3
12	81401901	81402100	*	0.366029	0.992852	-4.12861	12	81359026	81485127	-	ENSMUSG00000091803	0	111.189	0.705794	-0.502682	0.145686	-3.45043	0.000559686	0.0136276	Cox16	protein_coding	cytochrome c oxidase assembly protein 16
12	81402001	81402200	*	0.366029	0.992852	-4.12861	12	81359026	81485127	-	ENSMUSG00000091803	0	111.189	0.705794	-0.502682	0.145686	-3.45043	0.000559686	0.0136276	Cox16	protein_coding	cytochrome c oxidase assembly protein 16
12	81402301	81402500	*	0.335878	0.991723	2.96686	12	81359026	81485127	-	ENSMUSG00000091803	0	111.189	0.705794	-0.502682	0.145686	-3.45043	0.000559686	0.0136276	Cox16	protein_coding	cytochrome c oxidase assembly protein 16
12	81402401	81402600	*	0.335878	0.991723	2.96686	12	81359026	81485127	-	ENSMUSG00000091803	0	111.189	0.705794	-0.502682	0.145686	-3.45043	0.000559686	0.0136276	Cox16	protein_coding	cytochrome c oxidase assembly protein 16
12	81483901	81484100	*	0.706786	0.992852	0.858283	12	81359026	81485127	-	ENSMUSG00000091803	0	111.189	0.705794	-0.502682	0.145686	-3.45043	0.000559686	0.0136276	Cox16	protein_coding	cytochrome c oxidase assembly protein 16
12	81484001	81484200	*	0.706786	0.992852	0.858283	12	81359026	81485127	-	ENSMUSG00000091803	0	111.189	0.705794	-0.502682	0.145686	-3.45043	0.000559686	0.0136276	Cox16	protein_coding	cytochrome c oxidase assembly protein 16
12	81532501	81532700	*	0.611625	0.992852	-0.325374	12	81497941	81532911	-	ENSMUSG00000090935	0	795.873	1.07127	0.0993265	0.0686787	1.44625	0.148107	0.336389	Synj2bp	protein_coding	synaptojanin 2 binding protein
12	81532601	81532800	*	0.292828	0.987022	-0.575069	12	81497941	81532911	-	ENSMUSG00000090935	0	795.873	1.07127	0.0993265	0.0686787	1.44625	0.148107	0.336389	Synj2bp	protein_coding	synaptojanin 2 binding protein
12	81594501	81594700	*	0.0947402	0.927672	-1.30843	12	81573557	81595008	-	ENSMUSG00000002679	0	722.127	0.917639	-0.124001	0.0818707	-1.51459	0.129876	0.312319	Med6	protein_coding	mediator complex subunit 6
12	81594601	81594800	*	0.00557728	0.632257	-1.16485	12	81573557	81595008	-	ENSMUSG00000002679	0	722.127	0.917639	-0.124001	0.0818707	-1.51459	0.129876	0.312319	Med6	protein_coding	mediator complex subunit 6
12	81594701	81594900	*	0.0749606	0.9115	-0.750069	12	81573557	81595008	-	ENSMUSG00000002679	0	722.127	0.917639	-0.124001	0.0818707	-1.51459	0.129876	0.312319	Med6	protein_coding	mediator complex subunit 6
12	81594801	81595000	*	0.754645	0.992852	-0.138279	12	81573557	81595008	-	ENSMUSG00000002679	0	722.127	0.917639	-0.124001	0.0818707	-1.51459	0.129876	0.312319	Med6	protein_coding	mediator complex subunit 6
12	81596501	81596700	*	0.574053	0.992852	1.62128	12	81573557	81595008	-	ENSMUSG00000002679	-1494	722.127	0.917639	-0.124001	0.0818707	-1.51459	0.129876	0.312319	Med6	protein_coding	mediator complex subunit 6
12	81596601	81596800	*	0.998441	0.992852	0.00565931	12	81573557	81595008	-	ENSMUSG00000002679	-1594	722.127	0.917639	-0.124001	0.0818707	-1.51459	0.129876	0.312319	Med6	protein_coding	mediator complex subunit 6
12	81632501	81632700	*	0.372931	0.992852	2.88066	12	81631369	81664941	+	ENSMUSG00000042734	0	106.706	0.614185	-0.703256	0.396495	-1.77368	0.0761156	0.222848	Ttc9	protein_coding	tetratricopeptide repeat domain 9
12	81632601	81632800	*	0.372931	0.992852	2.88066	12	81631369	81664941	+	ENSMUSG00000042734	0	106.706	0.614185	-0.703256	0.396495	-1.77368	0.0761156	0.222848	Ttc9	protein_coding	tetratricopeptide repeat domain 9
12	81632701	81632900	*	0.853083	0.992852	-0.596675	12	81631369	81664941	+	ENSMUSG00000042734	0	106.706	0.614185	-0.703256	0.396495	-1.77368	0.0761156	0.222848	Ttc9	protein_coding	tetratricopeptide repeat domain 9
12	81632801	81633000	*	0.903986	0.992852	0.369733	12	81631369	81664941	+	ENSMUSG00000042734	0	106.706	0.614185	-0.703256	0.396495	-1.77368	0.0761156	0.222848	Ttc9	protein_coding	tetratricopeptide repeat domain 9
12	81632901	81633100	*	0.203097	0.977427	3.73655	12	81631369	81664941	+	ENSMUSG00000042734	0	106.706	0.614185	-0.703256	0.396495	-1.77368	0.0761156	0.222848	Ttc9	protein_coding	tetratricopeptide repeat domain 9
12	81633001	81633200	*	0.194434	0.975555	4.686	12	81631369	81664941	+	ENSMUSG00000042734	0	106.706	0.614185	-0.703256	0.396495	-1.77368	0.0761156	0.222848	Ttc9	protein_coding	tetratricopeptide repeat domain 9
12	81663601	81663800	*	0.161092	0.965738	-2.46064	12	81631369	81664941	+	ENSMUSG00000042734	0	106.706	0.614185	-0.703256	0.396495	-1.77368	0.0761156	0.222848	Ttc9	protein_coding	tetratricopeptide repeat domain 9
12	81663701	81663900	*	0.360812	0.992585	-2.04104	12	81631369	81664941	+	ENSMUSG00000042734	0	106.706	0.614185	-0.703256	0.396495	-1.77368	0.0761156	0.222848	Ttc9	protein_coding	tetratricopeptide repeat domain 9
12	81861301	81861500	*	0.682966	0.992852	1.82169	12	81860030	82000924	+	ENSMUSG00000021140	0	1318.96	1.15503	0.207934	0.143118	1.45289	0.146254	0.33451	Pcnx	protein_coding	pecanex homolog (Drosophila)
12	81861401	81861600	*	0.760182	0.992852	-1.07053	12	81860030	82000924	+	ENSMUSG00000021140	0	1318.96	1.15503	0.207934	0.143118	1.45289	0.146254	0.33451	Pcnx	protein_coding	pecanex homolog (Drosophila)
12	81861501	81861700	*	0.0763966	0.912413	-7.47575	12	81860030	82000924	+	ENSMUSG00000021140	0	1318.96	1.15503	0.207934	0.143118	1.45289	0.146254	0.33451	Pcnx	protein_coding	pecanex homolog (Drosophila)
12	81861701	81861900	*	0.835921	0.992852	-0.525829	12	81860030	82000924	+	ENSMUSG00000021140	0	1318.96	1.15503	0.207934	0.143118	1.45289	0.146254	0.33451	Pcnx	protein_coding	pecanex homolog (Drosophila)
12	81861801	81862000	*	0.435236	0.992852	-2.90169	12	81860030	82000924	+	ENSMUSG00000021140	0	1318.96	1.15503	0.207934	0.143118	1.45289	0.146254	0.33451	Pcnx	protein_coding	pecanex homolog (Drosophila)
12	81861901	81862100	*	0.712162	0.992852	1.13714	12	81860030	82000924	+	ENSMUSG00000021140	0	1318.96	1.15503	0.207934	0.143118	1.45289	0.146254	0.33451	Pcnx	protein_coding	pecanex homolog (Drosophila)
12	81862001	81862200	*	0.666844	0.992852	1.07059	12	81860030	82000924	+	ENSMUSG00000021140	0	1318.96	1.15503	0.207934	0.143118	1.45289	0.146254	0.33451	Pcnx	protein_coding	pecanex homolog (Drosophila)
12	81862101	81862300	*	0.627727	0.992852	1.69166	12	81860030	82000924	+	ENSMUSG00000021140	0	1318.96	1.15503	0.207934	0.143118	1.45289	0.146254	0.33451	Pcnx	protein_coding	pecanex homolog (Drosophila)
12	81862201	81862400	*	0.535066	0.992852	1.61272	12	81860030	82000924	+	ENSMUSG00000021140	0	1318.96	1.15503	0.207934	0.143118	1.45289	0.146254	0.33451	Pcnx	protein_coding	pecanex homolog (Drosophila)
12	81862301	81862500	*	0.859954	0.992852	-0.669097	12	81860030	82000924	+	ENSMUSG00000021140	0	1318.96	1.15503	0.207934	0.143118	1.45289	0.146254	0.33451	Pcnx	protein_coding	pecanex homolog (Drosophila)
12	81862401	81862600	*	0.521673	0.992852	2.36747	12	81860030	82000924	+	ENSMUSG00000021140	0	1318.96	1.15503	0.207934	0.143118	1.45289	0.146254	0.33451	Pcnx	protein_coding	pecanex homolog (Drosophila)
12	81862501	81862700	*	0.199707	0.977145	4.02087	12	81860030	82000924	+	ENSMUSG00000021140	0	1318.96	1.15503	0.207934	0.143118	1.45289	0.146254	0.33451	Pcnx	protein_coding	pecanex homolog (Drosophila)
12	81862701	81862900	*	0.422042	0.992852	-4.37635	12	81860030	82000924	+	ENSMUSG00000021140	0	1318.96	1.15503	0.207934	0.143118	1.45289	0.146254	0.33451	Pcnx	protein_coding	pecanex homolog (Drosophila)
12	81862801	81863000	*	0.980067	0.992852	-0.0957947	12	81860030	82000924	+	ENSMUSG00000021140	0	1318.96	1.15503	0.207934	0.143118	1.45289	0.146254	0.33451	Pcnx	protein_coding	pecanex homolog (Drosophila)
12	81863001	81863200	*	0.4639	0.992852	-1.405	12	81860030	82000924	+	ENSMUSG00000021140	0	1318.96	1.15503	0.207934	0.143118	1.45289	0.146254	0.33451	Pcnx	protein_coding	pecanex homolog (Drosophila)
12	81863101	81863300	*	0.867049	0.992852	0.251862	12	81860030	82000924	+	ENSMUSG00000021140	0	1318.96	1.15503	0.207934	0.143118	1.45289	0.146254	0.33451	Pcnx	protein_coding	pecanex homolog (Drosophila)
12	81863201	81863400	*	0.38039	0.992852	2.60227	12	81860030	82000924	+	ENSMUSG00000021140	0	1318.96	1.15503	0.207934	0.143118	1.45289	0.146254	0.33451	Pcnx	protein_coding	pecanex homolog (Drosophila)
12	81928201	81928400	*	0.135028	0.954215	2.1677	12	81860030	82000924	+	ENSMUSG00000021140	0	1318.96	1.15503	0.207934	0.143118	1.45289	0.146254	0.33451	Pcnx	protein_coding	pecanex homolog (Drosophila)
12	81928301	81928500	*	0.129399	0.951911	2.92637	12	81860030	82000924	+	ENSMUSG00000021140	0	1318.96	1.15503	0.207934	0.143118	1.45289	0.146254	0.33451	Pcnx	protein_coding	pecanex homolog (Drosophila)
12	81935901	81936100	*	0.805338	0.992852	-0.716559	12	81860030	82000924	+	ENSMUSG00000021140	0	1318.96	1.15503	0.207934	0.143118	1.45289	0.146254	0.33451	Pcnx	protein_coding	pecanex homolog (Drosophila)
12	81936001	81936200	*	0.405794	0.992852	2.35825	12	81860030	82000924	+	ENSMUSG00000021140	0	1318.96	1.15503	0.207934	0.143118	1.45289	0.146254	0.33451	Pcnx	protein_coding	pecanex homolog (Drosophila)
12	81936101	81936300	*	0.825315	0.992852	0.763418	12	81860030	82000924	+	ENSMUSG00000021140	0	1318.96	1.15503	0.207934	0.143118	1.45289	0.146254	0.33451	Pcnx	protein_coding	pecanex homolog (Drosophila)
12	81936201	81936400	*	0.698679	0.992852	-1.81007	12	81860030	82000924	+	ENSMUSG00000021140	0	1318.96	1.15503	0.207934	0.143118	1.45289	0.146254	0.33451	Pcnx	protein_coding	pecanex homolog (Drosophila)
12	81943401	81943600	*	0.875251	0.992852	0.722526	12	81860030	82000924	+	ENSMUSG00000021140	0	1318.96	1.15503	0.207934	0.143118	1.45289	0.146254	0.33451	Pcnx	protein_coding	pecanex homolog (Drosophila)
12	81943501	81943700	*	0.165476	0.966059	4.03227	12	81860030	82000924	+	ENSMUSG00000021140	0	1318.96	1.15503	0.207934	0.143118	1.45289	0.146254	0.33451	Pcnx	protein_coding	pecanex homolog (Drosophila)
12	81943601	81943800	*	0.387026	0.992852	1.66483	12	81860030	82000924	+	ENSMUSG00000021140	0	1318.96	1.15503	0.207934	0.143118	1.45289	0.146254	0.33451	Pcnx	protein_coding	pecanex homolog (Drosophila)
12	81943701	81943900	*	0.891179	0.992852	0.161078	12	81860030	82000924	+	ENSMUSG00000021140	0	1318.96	1.15503	0.207934	0.143118	1.45289	0.146254	0.33451	Pcnx	protein_coding	pecanex homolog (Drosophila)
12	81943801	81944000	*	0.778583	0.992852	-0.378978	12	81860030	82000924	+	ENSMUSG00000021140	0	1318.96	1.15503	0.207934	0.143118	1.45289	0.146254	0.33451	Pcnx	protein_coding	pecanex homolog (Drosophila)
12	81997301	81997500	*	0.972157	0.992852	0.238095	12	81860030	82000924	+	ENSMUSG00000021140	0	1318.96	1.15503	0.207934	0.143118	1.45289	0.146254	0.33451	Pcnx	protein_coding	pecanex homolog (Drosophila)
12	81997401	81997600	*	0.587188	0.992852	3.70634	12	81860030	82000924	+	ENSMUSG00000021140	0	1318.96	1.15503	0.207934	0.143118	1.45289	0.146254	0.33451	Pcnx	protein_coding	pecanex homolog (Drosophila)
12	81997501	81997700	*	0.392231	0.992852	-3.78324	12	81860030	82000924	+	ENSMUSG00000021140	0	1318.96	1.15503	0.207934	0.143118	1.45289	0.146254	0.33451	Pcnx	protein_coding	pecanex homolog (Drosophila)
12	81997601	81997800	*	0.54553	0.992852	-1.37305	12	81860030	82000924	+	ENSMUSG00000021140	0	1318.96	1.15503	0.207934	0.143118	1.45289	0.146254	0.33451	Pcnx	protein_coding	pecanex homolog (Drosophila)
12	81997701	81997900	*	0.84051	0.992852	-0.533049	12	81860030	82000924	+	ENSMUSG00000021140	0	1318.96	1.15503	0.207934	0.143118	1.45289	0.146254	0.33451	Pcnx	protein_coding	pecanex homolog (Drosophila)
12	81997801	81998000	*	0.962557	0.992852	-0.222484	12	81860030	82000924	+	ENSMUSG00000021140	0	1318.96	1.15503	0.207934	0.143118	1.45289	0.146254	0.33451	Pcnx	protein_coding	pecanex homolog (Drosophila)
12	81997901	81998100	*	0.756575	0.992852	0.781942	12	81860030	82000924	+	ENSMUSG00000021140	0	1318.96	1.15503	0.207934	0.143118	1.45289	0.146254	0.33451	Pcnx	protein_coding	pecanex homolog (Drosophila)
12	81998001	81998200	*	0.703474	0.992852	0.735796	12	81860030	82000924	+	ENSMUSG00000021140	0	1318.96	1.15503	0.207934	0.143118	1.45289	0.146254	0.33451	Pcnx	protein_coding	pecanex homolog (Drosophila)
12	81998101	81998300	*	0.968807	0.992852	-0.0577132	12	81860030	82000924	+	ENSMUSG00000021140	0	1318.96	1.15503	0.207934	0.143118	1.45289	0.146254	0.33451	Pcnx	protein_coding	pecanex homolog (Drosophila)
12	81998201	81998400	*	0.44442	0.992852	2.36361	12	81860030	82000924	+	ENSMUSG00000021140	0	1318.96	1.15503	0.207934	0.143118	1.45289	0.146254	0.33451	Pcnx	protein_coding	pecanex homolog (Drosophila)
12	82170601	82170800	*	0.716027	0.992852	-0.164685	12	82170016	82451782	+	ENSMUSG00000042700	0	6085.41	1.23964	0.309927	0.142544	2.17426	0.0296857	0.12586	Sipa1l1	protein_coding	signal-induced proliferation-associated 1 like 1
12	82170801	82171000	*	0.404767	0.992852	-0.357942	12	82170016	82451782	+	ENSMUSG00000042700	0	6085.41	1.23964	0.309927	0.142544	2.17426	0.0296857	0.12586	Sipa1l1	protein_coding	signal-induced proliferation-associated 1 like 1
12	82170901	82171100	*	0.146084	0.959655	-0.598151	12	82170016	82451782	+	ENSMUSG00000042700	0	6085.41	1.23964	0.309927	0.142544	2.17426	0.0296857	0.12586	Sipa1l1	protein_coding	signal-induced proliferation-associated 1 like 1
12	82171001	82171200	*	0.417923	0.992852	-0.47629	12	82170016	82451782	+	ENSMUSG00000042700	0	6085.41	1.23964	0.309927	0.142544	2.17426	0.0296857	0.12586	Sipa1l1	protein_coding	signal-induced proliferation-associated 1 like 1
12	82171101	82171300	*	0.778032	0.992852	-0.104154	12	82170016	82451782	+	ENSMUSG00000042700	0	6085.41	1.23964	0.309927	0.142544	2.17426	0.0296857	0.12586	Sipa1l1	protein_coding	signal-induced proliferation-associated 1 like 1
12	82171201	82171400	*	0.192464	0.974373	0.611204	12	82170016	82451782	+	ENSMUSG00000042700	0	6085.41	1.23964	0.309927	0.142544	2.17426	0.0296857	0.12586	Sipa1l1	protein_coding	signal-induced proliferation-associated 1 like 1
12	82171301	82171500	*	0.0485595	0.873407	3.70151	12	82170016	82451782	+	ENSMUSG00000042700	0	6085.41	1.23964	0.309927	0.142544	2.17426	0.0296857	0.12586	Sipa1l1	protein_coding	signal-induced proliferation-associated 1 like 1
12	82171401	82171600	*	0.587093	0.992852	2.16971	12	82170016	82451782	+	ENSMUSG00000042700	0	6085.41	1.23964	0.309927	0.142544	2.17426	0.0296857	0.12586	Sipa1l1	protein_coding	signal-induced proliferation-associated 1 like 1
12	82171501	82171700	*	0.0132675	0.734701	-4.87424	12	82170016	82451782	+	ENSMUSG00000042700	0	6085.41	1.23964	0.309927	0.142544	2.17426	0.0296857	0.12586	Sipa1l1	protein_coding	signal-induced proliferation-associated 1 like 1
12	82171601	82171800	*	0.00165656	0.472627	-4.83139	12	82170016	82451782	+	ENSMUSG00000042700	0	6085.41	1.23964	0.309927	0.142544	2.17426	0.0296857	0.12586	Sipa1l1	protein_coding	signal-induced proliferation-associated 1 like 1
12	82171701	82171900	*	0.0843455	0.920413	-3.24916	12	82170016	82451782	+	ENSMUSG00000042700	0	6085.41	1.23964	0.309927	0.142544	2.17426	0.0296857	0.12586	Sipa1l1	protein_coding	signal-induced proliferation-associated 1 like 1
12	82171801	82172000	*	0.577948	0.992852	1.72528	12	82170016	82451782	+	ENSMUSG00000042700	0	6085.41	1.23964	0.309927	0.142544	2.17426	0.0296857	0.12586	Sipa1l1	protein_coding	signal-induced proliferation-associated 1 like 1
12	82172001	82172200	*	0.362633	0.992706	-6.96299	12	82170016	82451782	+	ENSMUSG00000042700	0	6085.41	1.23964	0.309927	0.142544	2.17426	0.0296857	0.12586	Sipa1l1	protein_coding	signal-induced proliferation-associated 1 like 1
12	82172101	82172300	*	0.514477	0.992852	-4.21733	12	82170016	82451782	+	ENSMUSG00000042700	0	6085.41	1.23964	0.309927	0.142544	2.17426	0.0296857	0.12586	Sipa1l1	protein_coding	signal-induced proliferation-associated 1 like 1
12	82172601	82172800	*	0.858705	0.992852	-0.456093	12	82170016	82451782	+	ENSMUSG00000042700	0	6085.41	1.23964	0.309927	0.142544	2.17426	0.0296857	0.12586	Sipa1l1	protein_coding	signal-induced proliferation-associated 1 like 1
12	82172701	82172900	*	0.381299	0.992852	-1.43956	12	82170016	82451782	+	ENSMUSG00000042700	0	6085.41	1.23964	0.309927	0.142544	2.17426	0.0296857	0.12586	Sipa1l1	protein_coding	signal-induced proliferation-associated 1 like 1
12	82172801	82173000	*	0.963383	0.992852	-0.102145	12	82170016	82451782	+	ENSMUSG00000042700	0	6085.41	1.23964	0.309927	0.142544	2.17426	0.0296857	0.12586	Sipa1l1	protein_coding	signal-induced proliferation-associated 1 like 1
12	82172901	82173100	*	0.094329	0.92712	-2.79035	12	82170016	82451782	+	ENSMUSG00000042700	0	6085.41	1.23964	0.309927	0.142544	2.17426	0.0296857	0.12586	Sipa1l1	protein_coding	signal-induced proliferation-associated 1 like 1
12	82173001	82173200	*	0.257396	0.984489	-1.87665	12	82170016	82451782	+	ENSMUSG00000042700	0	6085.41	1.23964	0.309927	0.142544	2.17426	0.0296857	0.12586	Sipa1l1	protein_coding	signal-induced proliferation-associated 1 like 1
12	82173101	82173300	*	0.67754	0.992852	-0.792867	12	82170016	82451782	+	ENSMUSG00000042700	0	6085.41	1.23964	0.309927	0.142544	2.17426	0.0296857	0.12586	Sipa1l1	protein_coding	signal-induced proliferation-associated 1 like 1
12	82173201	82173400	*	0.520214	0.992852	-1.53742	12	82170016	82451782	+	ENSMUSG00000042700	0	6085.41	1.23964	0.309927	0.142544	2.17426	0.0296857	0.12586	Sipa1l1	protein_coding	signal-induced proliferation-associated 1 like 1
12	82179901	82180100	*	0.200927	0.977338	-3.89786	12	82170016	82451782	+	ENSMUSG00000042700	0	6085.41	1.23964	0.309927	0.142544	2.17426	0.0296857	0.12586	Sipa1l1	protein_coding	signal-induced proliferation-associated 1 like 1
12	82180001	82180200	*	0.867613	0.992852	0.528967	12	82170016	82451782	+	ENSMUSG00000042700	0	6085.41	1.23964	0.309927	0.142544	2.17426	0.0296857	0.12586	Sipa1l1	protein_coding	signal-induced proliferation-associated 1 like 1
12	82180101	82180300	*	0.24917	0.983405	5.06156	12	82170016	82451782	+	ENSMUSG00000042700	0	6085.41	1.23964	0.309927	0.142544	2.17426	0.0296857	0.12586	Sipa1l1	protein_coding	signal-induced proliferation-associated 1 like 1
12	82193501	82193700	*	0.356462	0.992585	5.12635	12	82170016	82451782	+	ENSMUSG00000042700	0	6085.41	1.23964	0.309927	0.142544	2.17426	0.0296857	0.12586	Sipa1l1	protein_coding	signal-induced proliferation-associated 1 like 1
12	82193601	82193800	*	0.101482	0.932983	7.31707	12	82170016	82451782	+	ENSMUSG00000042700	0	6085.41	1.23964	0.309927	0.142544	2.17426	0.0296857	0.12586	Sipa1l1	protein_coding	signal-induced proliferation-associated 1 like 1
12	82193801	82194000	*	0.653137	0.992852	1.64646	12	82170016	82451782	+	ENSMUSG00000042700	0	6085.41	1.23964	0.309927	0.142544	2.17426	0.0296857	0.12586	Sipa1l1	protein_coding	signal-induced proliferation-associated 1 like 1
12	82193901	82194100	*	0.653137	0.992852	1.64646	12	82170016	82451782	+	ENSMUSG00000042700	0	6085.41	1.23964	0.309927	0.142544	2.17426	0.0296857	0.12586	Sipa1l1	protein_coding	signal-induced proliferation-associated 1 like 1
12	82223301	82223500	*	0.693713	0.992852	1.31803	12	82170016	82451782	+	ENSMUSG00000042700	0	6085.41	1.23964	0.309927	0.142544	2.17426	0.0296857	0.12586	Sipa1l1	protein_coding	signal-induced proliferation-associated 1 like 1
12	82223401	82223600	*	0.787689	0.992852	0.711094	12	82170016	82451782	+	ENSMUSG00000042700	0	6085.41	1.23964	0.309927	0.142544	2.17426	0.0296857	0.12586	Sipa1l1	protein_coding	signal-induced proliferation-associated 1 like 1
12	82223501	82223700	*	0.951497	0.992852	-0.19325	12	82170016	82451782	+	ENSMUSG00000042700	0	6085.41	1.23964	0.309927	0.142544	2.17426	0.0296857	0.12586	Sipa1l1	protein_coding	signal-induced proliferation-associated 1 like 1
12	82223601	82223800	*	0.0634227	0.895728	-7.6994	12	82170016	82451782	+	ENSMUSG00000042700	0	6085.41	1.23964	0.309927	0.142544	2.17426	0.0296857	0.12586	Sipa1l1	protein_coding	signal-induced proliferation-associated 1 like 1
12	82223701	82223900	*	0.0634227	0.895728	-7.6994	12	82170016	82451782	+	ENSMUSG00000042700	0	6085.41	1.23964	0.309927	0.142544	2.17426	0.0296857	0.12586	Sipa1l1	protein_coding	signal-induced proliferation-associated 1 like 1
12	82223801	82224000	*	0.405402	0.992852	-1.11183	12	82170016	82451782	+	ENSMUSG00000042700	0	6085.41	1.23964	0.309927	0.142544	2.17426	0.0296857	0.12586	Sipa1l1	protein_coding	signal-induced proliferation-associated 1 like 1
12	82223901	82224100	*	0.515964	0.992852	-0.790238	12	82170016	82451782	+	ENSMUSG00000042700	0	6085.41	1.23964	0.309927	0.142544	2.17426	0.0296857	0.12586	Sipa1l1	protein_coding	signal-induced proliferation-associated 1 like 1
12	82224601	82224800	*	0.581734	0.992852	2.59186	12	82170016	82451782	+	ENSMUSG00000042700	0	6085.41	1.23964	0.309927	0.142544	2.17426	0.0296857	0.12586	Sipa1l1	protein_coding	signal-induced proliferation-associated 1 like 1
12	82224701	82224900	*	0.581734	0.992852	2.59186	12	82170016	82451782	+	ENSMUSG00000042700	0	6085.41	1.23964	0.309927	0.142544	2.17426	0.0296857	0.12586	Sipa1l1	protein_coding	signal-induced proliferation-associated 1 like 1
12	82224801	82225000	*	0.528817	0.992852	-1.00133	12	82170016	82451782	+	ENSMUSG00000042700	0	6085.41	1.23964	0.309927	0.142544	2.17426	0.0296857	0.12586	Sipa1l1	protein_coding	signal-induced proliferation-associated 1 like 1
12	82224901	82225100	*	0.71877	0.992852	-0.52472	12	82170016	82451782	+	ENSMUSG00000042700	0	6085.41	1.23964	0.309927	0.142544	2.17426	0.0296857	0.12586	Sipa1l1	protein_coding	signal-induced proliferation-associated 1 like 1
12	82225001	82225200	*	0.502779	0.992852	-0.750092	12	82170016	82451782	+	ENSMUSG00000042700	0	6085.41	1.23964	0.309927	0.142544	2.17426	0.0296857	0.12586	Sipa1l1	protein_coding	signal-induced proliferation-associated 1 like 1
12	82225101	82225300	*	0.586469	0.992852	-0.658467	12	82170016	82451782	+	ENSMUSG00000042700	0	6085.41	1.23964	0.309927	0.142544	2.17426	0.0296857	0.12586	Sipa1l1	protein_coding	signal-induced proliferation-associated 1 like 1
12	82225201	82225400	*	0.694817	0.992852	0.734825	12	82170016	82451782	+	ENSMUSG00000042700	0	6085.41	1.23964	0.309927	0.142544	2.17426	0.0296857	0.12586	Sipa1l1	protein_coding	signal-induced proliferation-associated 1 like 1
12	82225301	82225500	*	0.875327	0.992852	0.331025	12	82170016	82451782	+	ENSMUSG00000042700	0	6085.41	1.23964	0.309927	0.142544	2.17426	0.0296857	0.12586	Sipa1l1	protein_coding	signal-induced proliferation-associated 1 like 1
12	82225401	82225600	*	0.115697	0.944176	-3.29119	12	82170016	82451782	+	ENSMUSG00000042700	0	6085.41	1.23964	0.309927	0.142544	2.17426	0.0296857	0.12586	Sipa1l1	protein_coding	signal-induced proliferation-associated 1 like 1
12	82225501	82225700	*	0.622423	0.992852	-1.21471	12	82170016	82451782	+	ENSMUSG00000042700	0	6085.41	1.23964	0.309927	0.142544	2.17426	0.0296857	0.12586	Sipa1l1	protein_coding	signal-induced proliferation-associated 1 like 1
12	82225601	82225800	*	0.837644	0.992852	0.805153	12	82170016	82451782	+	ENSMUSG00000042700	0	6085.41	1.23964	0.309927	0.142544	2.17426	0.0296857	0.12586	Sipa1l1	protein_coding	signal-induced proliferation-associated 1 like 1
12	82225801	82226000	*	0.397721	0.992852	-3.10409	12	82170016	82451782	+	ENSMUSG00000042700	0	6085.41	1.23964	0.309927	0.142544	2.17426	0.0296857	0.12586	Sipa1l1	protein_coding	signal-induced proliferation-associated 1 like 1
12	82225901	82226100	*	0.397721	0.992852	-3.10409	12	82170016	82451782	+	ENSMUSG00000042700	0	6085.41	1.23964	0.309927	0.142544	2.17426	0.0296857	0.12586	Sipa1l1	protein_coding	signal-induced proliferation-associated 1 like 1
12	82226001	82226200	*	0.471887	0.992852	1.79728	12	82170016	82451782	+	ENSMUSG00000042700	0	6085.41	1.23964	0.309927	0.142544	2.17426	0.0296857	0.12586	Sipa1l1	protein_coding	signal-induced proliferation-associated 1 like 1
12	82226101	82226300	*	0.471887	0.992852	1.79728	12	82170016	82451782	+	ENSMUSG00000042700	0	6085.41	1.23964	0.309927	0.142544	2.17426	0.0296857	0.12586	Sipa1l1	protein_coding	signal-induced proliferation-associated 1 like 1
12	82226301	82226500	*	0.764612	0.992852	-1.633	12	82170016	82451782	+	ENSMUSG00000042700	0	6085.41	1.23964	0.309927	0.142544	2.17426	0.0296857	0.12586	Sipa1l1	protein_coding	signal-induced proliferation-associated 1 like 1
12	82229901	82230100	*	0.273479	0.985722	-3.22523	12	82170016	82451782	+	ENSMUSG00000042700	0	6085.41	1.23964	0.309927	0.142544	2.17426	0.0296857	0.12586	Sipa1l1	protein_coding	signal-induced proliferation-associated 1 like 1
12	82230001	82230200	*	0.273479	0.985722	-3.22523	12	82170016	82451782	+	ENSMUSG00000042700	0	6085.41	1.23964	0.309927	0.142544	2.17426	0.0296857	0.12586	Sipa1l1	protein_coding	signal-induced proliferation-associated 1 like 1
12	82230101	82230300	*	0.305347	0.988626	-2.96652	12	82170016	82451782	+	ENSMUSG00000042700	0	6085.41	1.23964	0.309927	0.142544	2.17426	0.0296857	0.12586	Sipa1l1	protein_coding	signal-induced proliferation-associated 1 like 1
12	82230201	82230400	*	0.305347	0.988626	-2.96652	12	82170016	82451782	+	ENSMUSG00000042700	0	6085.41	1.23964	0.309927	0.142544	2.17426	0.0296857	0.12586	Sipa1l1	protein_coding	signal-induced proliferation-associated 1 like 1
12	82230301	82230500	*	0.576865	0.992852	-1.52737	12	82170016	82451782	+	ENSMUSG00000042700	0	6085.41	1.23964	0.309927	0.142544	2.17426	0.0296857	0.12586	Sipa1l1	protein_coding	signal-induced proliferation-associated 1 like 1
12	82230401	82230600	*	0.576865	0.992852	-1.52737	12	82170016	82451782	+	ENSMUSG00000042700	0	6085.41	1.23964	0.309927	0.142544	2.17426	0.0296857	0.12586	Sipa1l1	protein_coding	signal-induced proliferation-associated 1 like 1
12	82235201	82235400	*	0.74032	0.992852	1.29552	12	82170016	82451782	+	ENSMUSG00000042700	0	6085.41	1.23964	0.309927	0.142544	2.17426	0.0296857	0.12586	Sipa1l1	protein_coding	signal-induced proliferation-associated 1 like 1
12	82235301	82235500	*	0.401274	0.992852	-1.56761	12	82170016	82451782	+	ENSMUSG00000042700	0	6085.41	1.23964	0.309927	0.142544	2.17426	0.0296857	0.12586	Sipa1l1	protein_coding	signal-induced proliferation-associated 1 like 1
12	82235401	82235600	*	0.050127	0.875161	-3.36366	12	82170016	82451782	+	ENSMUSG00000042700	0	6085.41	1.23964	0.309927	0.142544	2.17426	0.0296857	0.12586	Sipa1l1	protein_coding	signal-induced proliferation-associated 1 like 1
12	82247501	82247700	*	0.279427	0.986679	-2.91111	12	82170016	82451782	+	ENSMUSG00000042700	0	6085.41	1.23964	0.309927	0.142544	2.17426	0.0296857	0.12586	Sipa1l1	protein_coding	signal-induced proliferation-associated 1 like 1
12	82247601	82247800	*	0.644923	0.992852	-1.28783	12	82170016	82451782	+	ENSMUSG00000042700	0	6085.41	1.23964	0.309927	0.142544	2.17426	0.0296857	0.12586	Sipa1l1	protein_coding	signal-induced proliferation-associated 1 like 1
12	82247701	82247900	*	0.611263	0.992852	3.20951	12	82170016	82451782	+	ENSMUSG00000042700	0	6085.41	1.23964	0.309927	0.142544	2.17426	0.0296857	0.12586	Sipa1l1	protein_coding	signal-induced proliferation-associated 1 like 1
12	82257001	82257200	*	0.233732	0.98184	4.765	12	82170016	82451782	+	ENSMUSG00000042700	0	6085.41	1.23964	0.309927	0.142544	2.17426	0.0296857	0.12586	Sipa1l1	protein_coding	signal-induced proliferation-associated 1 like 1
12	82257101	82257300	*	0.220328	0.980119	4.2383	12	82170016	82451782	+	ENSMUSG00000042700	0	6085.41	1.23964	0.309927	0.142544	2.17426	0.0296857	0.12586	Sipa1l1	protein_coding	signal-induced proliferation-associated 1 like 1
12	82265801	82266000	*	0.317116	0.98977	-4.66163	12	82170016	82451782	+	ENSMUSG00000042700	0	6085.41	1.23964	0.309927	0.142544	2.17426	0.0296857	0.12586	Sipa1l1	protein_coding	signal-induced proliferation-associated 1 like 1
12	82265901	82266100	*	0.278882	0.986679	3.17689	12	82170016	82451782	+	ENSMUSG00000042700	0	6085.41	1.23964	0.309927	0.142544	2.17426	0.0296857	0.12586	Sipa1l1	protein_coding	signal-induced proliferation-associated 1 like 1
12	82266001	82266200	*	0.0368088	0.844431	7.83648	12	82170016	82451782	+	ENSMUSG00000042700	0	6085.41	1.23964	0.309927	0.142544	2.17426	0.0296857	0.12586	Sipa1l1	protein_coding	signal-induced proliferation-associated 1 like 1
12	82273301	82273500	*	0.233917	0.98184	-6.59056	12	82170016	82451782	+	ENSMUSG00000042700	0	6085.41	1.23964	0.309927	0.142544	2.17426	0.0296857	0.12586	Sipa1l1	protein_coding	signal-induced proliferation-associated 1 like 1
12	82273401	82273600	*	0.233917	0.98184	-6.59056	12	82170016	82451782	+	ENSMUSG00000042700	0	6085.41	1.23964	0.309927	0.142544	2.17426	0.0296857	0.12586	Sipa1l1	protein_coding	signal-induced proliferation-associated 1 like 1
12	82276801	82277000	*	0.198067	0.976624	-2.50881	12	82170016	82451782	+	ENSMUSG00000042700	0	6085.41	1.23964	0.309927	0.142544	2.17426	0.0296857	0.12586	Sipa1l1	protein_coding	signal-induced proliferation-associated 1 like 1
12	82276901	82277100	*	0.198067	0.976624	-2.50881	12	82170016	82451782	+	ENSMUSG00000042700	0	6085.41	1.23964	0.309927	0.142544	2.17426	0.0296857	0.12586	Sipa1l1	protein_coding	signal-induced proliferation-associated 1 like 1
12	82332701	82332900	*	0.519957	0.992852	3.02203	12	82170016	82451782	+	ENSMUSG00000042700	0	6085.41	1.23964	0.309927	0.142544	2.17426	0.0296857	0.12586	Sipa1l1	protein_coding	signal-induced proliferation-associated 1 like 1
12	82332801	82333000	*	0.792025	0.992852	-1.31756	12	82170016	82451782	+	ENSMUSG00000042700	0	6085.41	1.23964	0.309927	0.142544	2.17426	0.0296857	0.12586	Sipa1l1	protein_coding	signal-induced proliferation-associated 1 like 1
12	82333201	82333400	*	0.985112	0.992852	0.110681	12	82170016	82451782	+	ENSMUSG00000042700	0	6085.41	1.23964	0.309927	0.142544	2.17426	0.0296857	0.12586	Sipa1l1	protein_coding	signal-induced proliferation-associated 1 like 1
12	82333301	82333500	*	0.564134	0.992852	-2.45812	12	82170016	82451782	+	ENSMUSG00000042700	0	6085.41	1.23964	0.309927	0.142544	2.17426	0.0296857	0.12586	Sipa1l1	protein_coding	signal-induced proliferation-associated 1 like 1
12	82333401	82333600	*	0.307156	0.988912	-5.94937	12	82170016	82451782	+	ENSMUSG00000042700	0	6085.41	1.23964	0.309927	0.142544	2.17426	0.0296857	0.12586	Sipa1l1	protein_coding	signal-induced proliferation-associated 1 like 1
12	82333501	82333700	*	0.590134	0.992852	-3.01663	12	82170016	82451782	+	ENSMUSG00000042700	0	6085.41	1.23964	0.309927	0.142544	2.17426	0.0296857	0.12586	Sipa1l1	protein_coding	signal-induced proliferation-associated 1 like 1
12	82333801	82334000	*	0.242667	0.983401	-7.2601	12	82170016	82451782	+	ENSMUSG00000042700	0	6085.41	1.23964	0.309927	0.142544	2.17426	0.0296857	0.12586	Sipa1l1	protein_coding	signal-induced proliferation-associated 1 like 1
12	82333901	82334100	*	0.678612	0.992852	-2.05749	12	82170016	82451782	+	ENSMUSG00000042700	0	6085.41	1.23964	0.309927	0.142544	2.17426	0.0296857	0.12586	Sipa1l1	protein_coding	signal-induced proliferation-associated 1 like 1
12	82334001	82334200	*	0.819519	0.992852	1.66866	12	82170016	82451782	+	ENSMUSG00000042700	0	6085.41	1.23964	0.309927	0.142544	2.17426	0.0296857	0.12586	Sipa1l1	protein_coding	signal-induced proliferation-associated 1 like 1
12	82338701	82338900	*	0.567057	0.992852	2.01071	12	82170016	82451782	+	ENSMUSG00000042700	0	6085.41	1.23964	0.309927	0.142544	2.17426	0.0296857	0.12586	Sipa1l1	protein_coding	signal-induced proliferation-associated 1 like 1
12	82338801	82339000	*	0.396015	0.992852	3.21631	12	82170016	82451782	+	ENSMUSG00000042700	0	6085.41	1.23964	0.309927	0.142544	2.17426	0.0296857	0.12586	Sipa1l1	protein_coding	signal-induced proliferation-associated 1 like 1
12	82339001	82339200	*	0.00166865	0.472877	-9.94621	12	82170016	82451782	+	ENSMUSG00000042700	0	6085.41	1.23964	0.309927	0.142544	2.17426	0.0296857	0.12586	Sipa1l1	protein_coding	signal-induced proliferation-associated 1 like 1
12	82339101	82339300	*	0.00311129	0.553835	-9.8279	12	82170016	82451782	+	ENSMUSG00000042700	0	6085.41	1.23964	0.309927	0.142544	2.17426	0.0296857	0.12586	Sipa1l1	protein_coding	signal-induced proliferation-associated 1 like 1
12	82339201	82339400	*	0.757961	0.992852	-1.5228	12	82170016	82451782	+	ENSMUSG00000042700	0	6085.41	1.23964	0.309927	0.142544	2.17426	0.0296857	0.12586	Sipa1l1	protein_coding	signal-induced proliferation-associated 1 like 1
12	82339301	82339500	*	0.690915	0.992852	-1.66024	12	82170016	82451782	+	ENSMUSG00000042700	0	6085.41	1.23964	0.309927	0.142544	2.17426	0.0296857	0.12586	Sipa1l1	protein_coding	signal-induced proliferation-associated 1 like 1
12	82339401	82339600	*	0.100703	0.932666	-6.2381	12	82170016	82451782	+	ENSMUSG00000042700	0	6085.41	1.23964	0.309927	0.142544	2.17426	0.0296857	0.12586	Sipa1l1	protein_coding	signal-induced proliferation-associated 1 like 1
12	82339501	82339700	*	0.0141343	0.739183	-8.12755	12	82170016	82451782	+	ENSMUSG00000042700	0	6085.41	1.23964	0.309927	0.142544	2.17426	0.0296857	0.12586	Sipa1l1	protein_coding	signal-induced proliferation-associated 1 like 1
12	82339701	82339900	*	2.37177e-05	0.0975344	-12.8074	12	82170016	82451782	+	ENSMUSG00000042700	0	6085.41	1.23964	0.309927	0.142544	2.17426	0.0296857	0.12586	Sipa1l1	protein_coding	signal-induced proliferation-associated 1 like 1
12	82339801	82340000	*	0.00954959	0.701444	-7.79677	12	82170016	82451782	+	ENSMUSG00000042700	0	6085.41	1.23964	0.309927	0.142544	2.17426	0.0296857	0.12586	Sipa1l1	protein_coding	signal-induced proliferation-associated 1 like 1
12	82339901	82340100	*	0.590496	0.992852	-1.77532	12	82170016	82451782	+	ENSMUSG00000042700	0	6085.41	1.23964	0.309927	0.142544	2.17426	0.0296857	0.12586	Sipa1l1	protein_coding	signal-induced proliferation-associated 1 like 1
12	82340001	82340200	*	0.226974	0.981365	-3.93028	12	82170016	82451782	+	ENSMUSG00000042700	0	6085.41	1.23964	0.309927	0.142544	2.17426	0.0296857	0.12586	Sipa1l1	protein_coding	signal-induced proliferation-associated 1 like 1
12	82340101	82340300	*	0.015981	0.755741	-7.00492	12	82170016	82451782	+	ENSMUSG00000042700	0	6085.41	1.23964	0.309927	0.142544	2.17426	0.0296857	0.12586	Sipa1l1	protein_coding	signal-induced proliferation-associated 1 like 1
12	82340201	82340400	*	0.96679	0.992852	-0.210918	12	82170016	82451782	+	ENSMUSG00000042700	0	6085.41	1.23964	0.309927	0.142544	2.17426	0.0296857	0.12586	Sipa1l1	protein_coding	signal-induced proliferation-associated 1 like 1
12	82340301	82340500	*	0.38344	0.992852	-2.13882	12	82170016	82451782	+	ENSMUSG00000042700	0	6085.41	1.23964	0.309927	0.142544	2.17426	0.0296857	0.12586	Sipa1l1	protein_coding	signal-induced proliferation-associated 1 like 1
12	82340401	82340600	*	0.272406	0.985637	-2.27888	12	82170016	82451782	+	ENSMUSG00000042700	0	6085.41	1.23964	0.309927	0.142544	2.17426	0.0296857	0.12586	Sipa1l1	protein_coding	signal-induced proliferation-associated 1 like 1
12	82340501	82340700	*	0.123736	0.948249	-5.29309	12	82170016	82451782	+	ENSMUSG00000042700	0	6085.41	1.23964	0.309927	0.142544	2.17426	0.0296857	0.12586	Sipa1l1	protein_coding	signal-induced proliferation-associated 1 like 1
12	82340601	82340800	*	0.0588097	0.890876	-7.26984	12	82170016	82451782	+	ENSMUSG00000042700	0	6085.41	1.23964	0.309927	0.142544	2.17426	0.0296857	0.12586	Sipa1l1	protein_coding	signal-induced proliferation-associated 1 like 1
12	82340701	82340900	*	0.919054	0.992852	0.451535	12	82170016	82451782	+	ENSMUSG00000042700	0	6085.41	1.23964	0.309927	0.142544	2.17426	0.0296857	0.12586	Sipa1l1	protein_coding	signal-induced proliferation-associated 1 like 1
12	82340801	82341000	*	0.913022	0.992852	-0.208082	12	82170016	82451782	+	ENSMUSG00000042700	0	6085.41	1.23964	0.309927	0.142544	2.17426	0.0296857	0.12586	Sipa1l1	protein_coding	signal-induced proliferation-associated 1 like 1
12	82340901	82341100	*	0.335719	0.991723	-0.807547	12	82170016	82451782	+	ENSMUSG00000042700	0	6085.41	1.23964	0.309927	0.142544	2.17426	0.0296857	0.12586	Sipa1l1	protein_coding	signal-induced proliferation-associated 1 like 1
12	82350201	82350400	*	0.994067	0.992852	-0.0164234	12	82170016	82451782	+	ENSMUSG00000042700	0	6085.41	1.23964	0.309927	0.142544	2.17426	0.0296857	0.12586	Sipa1l1	protein_coding	signal-induced proliferation-associated 1 like 1
12	82350301	82350500	*	0.572292	0.992852	-0.912647	12	82170016	82451782	+	ENSMUSG00000042700	0	6085.41	1.23964	0.309927	0.142544	2.17426	0.0296857	0.12586	Sipa1l1	protein_coding	signal-induced proliferation-associated 1 like 1
12	82350401	82350600	*	0.348828	0.992585	-2.63998	12	82170016	82451782	+	ENSMUSG00000042700	0	6085.41	1.23964	0.309927	0.142544	2.17426	0.0296857	0.12586	Sipa1l1	protein_coding	signal-induced proliferation-associated 1 like 1
12	83520001	83520200	*	0.540994	0.992852	-2.94129	12	83520466	83541988	+	ENSMUSG00000021222	-267	511.866	0.734943	-0.444297	0.0902983	-4.92032	8.64024e-07	0.000453459	Dcaf4	protein_coding	DDB1 and CUL4 associated factor 4
12	83520101	83520300	*	0.449895	0.992852	-3.38044	12	83520466	83541988	+	ENSMUSG00000021222	-167	511.866	0.734943	-0.444297	0.0902983	-4.92032	8.64024e-07	0.000453459	Dcaf4	protein_coding	DDB1 and CUL4 associated factor 4
12	83521401	83521600	*	0.913479	0.992852	0.897308	12	83520466	83541988	+	ENSMUSG00000021222	0	511.866	0.734943	-0.444297	0.0902983	-4.92032	8.64024e-07	0.000453459	Dcaf4	protein_coding	DDB1 and CUL4 associated factor 4
12	83521501	83521700	*	0.879571	0.992852	0.720288	12	83520466	83541988	+	ENSMUSG00000021222	0	511.866	0.734943	-0.444297	0.0902983	-4.92032	8.64024e-07	0.000453459	Dcaf4	protein_coding	DDB1 and CUL4 associated factor 4
12	83521601	83521800	*	0.924214	0.992852	0.26087	12	83520466	83541988	+	ENSMUSG00000021222	0	511.866	0.734943	-0.444297	0.0902983	-4.92032	8.64024e-07	0.000453459	Dcaf4	protein_coding	DDB1 and CUL4 associated factor 4
12	83524201	83524400	*	0.657987	0.992852	0.952495	12	83520466	83541988	+	ENSMUSG00000021222	0	511.866	0.734943	-0.444297	0.0902983	-4.92032	8.64024e-07	0.000453459	Dcaf4	protein_coding	DDB1 and CUL4 associated factor 4
12	83524301	83524500	*	0.510401	0.992852	1.76466	12	83520466	83541988	+	ENSMUSG00000021222	0	511.866	0.734943	-0.444297	0.0902983	-4.92032	8.64024e-07	0.000453459	Dcaf4	protein_coding	DDB1 and CUL4 associated factor 4
12	83524801	83525000	*	0.542714	0.992852	-1.49343	12	83520466	83541988	+	ENSMUSG00000021222	0	511.866	0.734943	-0.444297	0.0902983	-4.92032	8.64024e-07	0.000453459	Dcaf4	protein_coding	DDB1 and CUL4 associated factor 4
12	83524901	83525100	*	0.266158	0.98498	-1.35613	12	83520466	83541988	+	ENSMUSG00000021222	0	511.866	0.734943	-0.444297	0.0902983	-4.92032	8.64024e-07	0.000453459	Dcaf4	protein_coding	DDB1 and CUL4 associated factor 4
12	83525001	83525200	*	0.911308	0.992852	-0.261597	12	83520466	83541988	+	ENSMUSG00000021222	0	511.866	0.734943	-0.444297	0.0902983	-4.92032	8.64024e-07	0.000453459	Dcaf4	protein_coding	DDB1 and CUL4 associated factor 4
12	83527801	83528000	*	0.9789	0.992852	-0.0846331	12	83520466	83541988	+	ENSMUSG00000021222	0	511.866	0.734943	-0.444297	0.0902983	-4.92032	8.64024e-07	0.000453459	Dcaf4	protein_coding	DDB1 and CUL4 associated factor 4
12	83527901	83528100	*	0.910623	0.992852	0.311521	12	83520466	83541988	+	ENSMUSG00000021222	0	511.866	0.734943	-0.444297	0.0902983	-4.92032	8.64024e-07	0.000453459	Dcaf4	protein_coding	DDB1 and CUL4 associated factor 4
12	83528001	83528200	*	0.326776	0.990611	2.79299	12	83520466	83541988	+	ENSMUSG00000021222	0	511.866	0.734943	-0.444297	0.0902983	-4.92032	8.64024e-07	0.000453459	Dcaf4	protein_coding	DDB1 and CUL4 associated factor 4
12	83549301	83549500	*	0.978169	0.992852	-0.072054	12	83546941	83597147	-	ENSMUSG00000042628	0	1226.41	0.906692	-0.141316	0.132339	-1.06783	0.285598	0.499092	Zfyve1	protein_coding	zinc finger, FYVE domain containing 1
12	83549401	83549600	*	0.273367	0.985722	3.41498	12	83546941	83597147	-	ENSMUSG00000042628	0	1226.41	0.906692	-0.141316	0.132339	-1.06783	0.285598	0.499092	Zfyve1	protein_coding	zinc finger, FYVE domain containing 1
12	83549501	83549700	*	0.333108	0.991723	-4.44551	12	83546941	83597147	-	ENSMUSG00000042628	0	1226.41	0.906692	-0.141316	0.132339	-1.06783	0.285598	0.499092	Zfyve1	protein_coding	zinc finger, FYVE domain containing 1
12	83568601	83568800	*	0.158721	0.965413	-3.8125	12	83546941	83597147	-	ENSMUSG00000042628	0	1226.41	0.906692	-0.141316	0.132339	-1.06783	0.285598	0.499092	Zfyve1	protein_coding	zinc finger, FYVE domain containing 1
12	83568701	83568900	*	0.143478	0.958896	-4.21667	12	83546941	83597147	-	ENSMUSG00000042628	0	1226.41	0.906692	-0.141316	0.132339	-1.06783	0.285598	0.499092	Zfyve1	protein_coding	zinc finger, FYVE domain containing 1
12	83570001	83570200	*	0.808509	0.992852	1.04177	12	83546941	83597147	-	ENSMUSG00000042628	0	1226.41	0.906692	-0.141316	0.132339	-1.06783	0.285598	0.499092	Zfyve1	protein_coding	zinc finger, FYVE domain containing 1
12	83570101	83570300	*	0.808509	0.992852	1.04177	12	83546941	83597147	-	ENSMUSG00000042628	0	1226.41	0.906692	-0.141316	0.132339	-1.06783	0.285598	0.499092	Zfyve1	protein_coding	zinc finger, FYVE domain containing 1
12	83572701	83572900	*	0.235469	0.98184	-4.00555	12	83546941	83597147	-	ENSMUSG00000042628	0	1226.41	0.906692	-0.141316	0.132339	-1.06783	0.285598	0.499092	Zfyve1	protein_coding	zinc finger, FYVE domain containing 1
12	83572801	83573000	*	0.562794	0.992852	-1.66536	12	83546941	83597147	-	ENSMUSG00000042628	0	1226.41	0.906692	-0.141316	0.132339	-1.06783	0.285598	0.499092	Zfyve1	protein_coding	zinc finger, FYVE domain containing 1
12	83572901	83573100	*	0.751221	0.992852	0.936527	12	83546941	83597147	-	ENSMUSG00000042628	0	1226.41	0.906692	-0.141316	0.132339	-1.06783	0.285598	0.499092	Zfyve1	protein_coding	zinc finger, FYVE domain containing 1
12	83573001	83573200	*	0.848107	0.992852	0.919913	12	83546941	83597147	-	ENSMUSG00000042628	0	1226.41	0.906692	-0.141316	0.132339	-1.06783	0.285598	0.499092	Zfyve1	protein_coding	zinc finger, FYVE domain containing 1
12	83577801	83578000	*	0.0663851	0.900702	4.66387	12	83546941	83597147	-	ENSMUSG00000042628	0	1226.41	0.906692	-0.141316	0.132339	-1.06783	0.285598	0.499092	Zfyve1	protein_coding	zinc finger, FYVE domain containing 1
12	83577901	83578100	*	0.863636	0.992852	0.402685	12	83546941	83597147	-	ENSMUSG00000042628	0	1226.41	0.906692	-0.141316	0.132339	-1.06783	0.285598	0.499092	Zfyve1	protein_coding	zinc finger, FYVE domain containing 1
12	83578001	83578200	*	0.467274	0.992852	-1.84076	12	83546941	83597147	-	ENSMUSG00000042628	0	1226.41	0.906692	-0.141316	0.132339	-1.06783	0.285598	0.499092	Zfyve1	protein_coding	zinc finger, FYVE domain containing 1
12	83578201	83578400	*	0.902345	0.992852	0.655418	12	83546941	83597147	-	ENSMUSG00000042628	0	1226.41	0.906692	-0.141316	0.132339	-1.06783	0.285598	0.499092	Zfyve1	protein_coding	zinc finger, FYVE domain containing 1
12	83578301	83578500	*	0.362115	0.992706	2.72893	12	83546941	83597147	-	ENSMUSG00000042628	0	1226.41	0.906692	-0.141316	0.132339	-1.06783	0.285598	0.499092	Zfyve1	protein_coding	zinc finger, FYVE domain containing 1
12	83578401	83578600	*	0.0463799	0.871048	4.48296	12	83546941	83597147	-	ENSMUSG00000042628	0	1226.41	0.906692	-0.141316	0.132339	-1.06783	0.285598	0.499092	Zfyve1	protein_coding	zinc finger, FYVE domain containing 1
12	83580001	83580200	*	0.263075	0.984977	-5.45996	12	83546941	83597147	-	ENSMUSG00000042628	0	1226.41	0.906692	-0.141316	0.132339	-1.06783	0.285598	0.499092	Zfyve1	protein_coding	zinc finger, FYVE domain containing 1
12	83580101	83580300	*	0.0454498	0.868606	-5.65503	12	83546941	83597147	-	ENSMUSG00000042628	0	1226.41	0.906692	-0.141316	0.132339	-1.06783	0.285598	0.499092	Zfyve1	protein_coding	zinc finger, FYVE domain containing 1
12	83580201	83580400	*	0.598199	0.992852	1.17001	12	83546941	83597147	-	ENSMUSG00000042628	0	1226.41	0.906692	-0.141316	0.132339	-1.06783	0.285598	0.499092	Zfyve1	protein_coding	zinc finger, FYVE domain containing 1
12	83591701	83591900	*	0.0454164	0.868606	-8.1857	12	83546941	83597147	-	ENSMUSG00000042628	0	1226.41	0.906692	-0.141316	0.132339	-1.06783	0.285598	0.499092	Zfyve1	protein_coding	zinc finger, FYVE domain containing 1
12	83591801	83592000	*	0.309801	0.989644	-2.84142	12	83546941	83597147	-	ENSMUSG00000042628	0	1226.41	0.906692	-0.141316	0.132339	-1.06783	0.285598	0.499092	Zfyve1	protein_coding	zinc finger, FYVE domain containing 1
12	83591901	83592100	*	0.675069	0.992852	-1.43593	12	83546941	83597147	-	ENSMUSG00000042628	0	1226.41	0.906692	-0.141316	0.132339	-1.06783	0.285598	0.499092	Zfyve1	protein_coding	zinc finger, FYVE domain containing 1
12	83596201	83596400	*	0.361023	0.992585	-1.39767	12	83546941	83597147	-	ENSMUSG00000042628	0	1226.41	0.906692	-0.141316	0.132339	-1.06783	0.285598	0.499092	Zfyve1	protein_coding	zinc finger, FYVE domain containing 1
12	83596301	83596500	*	0.361023	0.992585	-1.39767	12	83546941	83597147	-	ENSMUSG00000042628	0	1226.41	0.906692	-0.141316	0.132339	-1.06783	0.285598	0.499092	Zfyve1	protein_coding	zinc finger, FYVE domain containing 1
12	83597401	83597600	*	0.604356	0.992852	0.375479	12	83546941	83597147	-	ENSMUSG00000042628	-255	1226.41	0.906692	-0.141316	0.132339	-1.06783	0.285598	0.499092	Zfyve1	protein_coding	zinc finger, FYVE domain containing 1
12	83597501	83597700	*	0.91782	0.992852	0.137487	12	83546941	83597147	-	ENSMUSG00000042628	-355	1226.41	0.906692	-0.141316	0.132339	-1.06783	0.285598	0.499092	Zfyve1	protein_coding	zinc finger, FYVE domain containing 1
12	83631501	83631700	*	0.630354	0.992852	1.44586	12	83631236	83683123	+	ENSMUSG00000010608	0	3834.97	1.05581	0.0783466	0.0972757	0.805407	0.420585	0.62619	Rbm25	protein_coding	RNA binding motif protein 25
12	83631601	83631800	*	0.165972	0.966354	2.85836	12	83631236	83683123	+	ENSMUSG00000010608	0	3834.97	1.05581	0.0783466	0.0972757	0.805407	0.420585	0.62619	Rbm25	protein_coding	RNA binding motif protein 25
12	83631701	83631900	*	0.190871	0.97357	-0.780423	12	83631236	83683123	+	ENSMUSG00000010608	0	3834.97	1.05581	0.0783466	0.0972757	0.805407	0.420585	0.62619	Rbm25	protein_coding	RNA binding motif protein 25
12	83631801	83632000	*	0.736546	0.992852	-0.185745	12	83631236	83683123	+	ENSMUSG00000010608	0	3834.97	1.05581	0.0783466	0.0972757	0.805407	0.420585	0.62619	Rbm25	protein_coding	RNA binding motif protein 25
12	83631901	83632100	*	0.854761	0.992852	-0.0879284	12	83631236	83683123	+	ENSMUSG00000010608	0	3834.97	1.05581	0.0783466	0.0972757	0.805407	0.420585	0.62619	Rbm25	protein_coding	RNA binding motif protein 25
12	83632001	83632200	*	0.735523	0.992852	0.180661	12	83631236	83683123	+	ENSMUSG00000010608	0	3834.97	1.05581	0.0783466	0.0972757	0.805407	0.420585	0.62619	Rbm25	protein_coding	RNA binding motif protein 25
12	83632101	83632300	*	0.916268	0.992852	-0.0521052	12	83631236	83683123	+	ENSMUSG00000010608	0	3834.97	1.05581	0.0783466	0.0972757	0.805407	0.420585	0.62619	Rbm25	protein_coding	RNA binding motif protein 25
12	83633001	83633200	*	0.598427	0.992852	0.327012	12	83631236	83683123	+	ENSMUSG00000010608	0	3834.97	1.05581	0.0783466	0.0972757	0.805407	0.420585	0.62619	Rbm25	protein_coding	RNA binding motif protein 25
12	83633101	83633300	*	0.457986	0.992852	0.561361	12	83631236	83683123	+	ENSMUSG00000010608	0	3834.97	1.05581	0.0783466	0.0972757	0.805407	0.420585	0.62619	Rbm25	protein_coding	RNA binding motif protein 25
12	83633201	83633400	*	0.968724	0.992852	-0.0445633	12	83631236	83683123	+	ENSMUSG00000010608	0	3834.97	1.05581	0.0783466	0.0972757	0.805407	0.420585	0.62619	Rbm25	protein_coding	RNA binding motif protein 25
12	83650401	83650600	*	0.52115	0.992852	-2.96885	12	83631236	83683123	+	ENSMUSG00000010608	0	3834.97	1.05581	0.0783466	0.0972757	0.805407	0.420585	0.62619	Rbm25	protein_coding	RNA binding motif protein 25
12	83650501	83650700	*	0.585209	0.992852	-2.24073	12	83631236	83683123	+	ENSMUSG00000010608	0	3834.97	1.05581	0.0783466	0.0972757	0.805407	0.420585	0.62619	Rbm25	protein_coding	RNA binding motif protein 25
12	83686801	83687000	*	0.625101	0.992852	-0.921834	12	83688203	83735199	+	ENSMUSG00000019969	-1204	2877.93	1.11519	0.157289	0.067253	2.33876	0.0193478	0.0976047	Psen1	protein_coding	presenilin 1
12	83686901	83687100	*	0.625101	0.992852	-0.921834	12	83688203	83735199	+	ENSMUSG00000019969	-1104	2877.93	1.11519	0.157289	0.067253	2.33876	0.0193478	0.0976047	Psen1	protein_coding	presenilin 1
12	83687001	83687200	*	0.967525	0.992852	-0.0472918	12	83688203	83735199	+	ENSMUSG00000019969	-1004	2877.93	1.11519	0.157289	0.067253	2.33876	0.0193478	0.0976047	Psen1	protein_coding	presenilin 1
12	83687101	83687300	*	0.937048	0.992852	0.162942	12	83688203	83735199	+	ENSMUSG00000019969	-904	2877.93	1.11519	0.157289	0.067253	2.33876	0.0193478	0.0976047	Psen1	protein_coding	presenilin 1
12	83687201	83687400	*	0.593402	0.992852	1.36202	12	83688203	83735199	+	ENSMUSG00000019969	-804	2877.93	1.11519	0.157289	0.067253	2.33876	0.0193478	0.0976047	Psen1	protein_coding	presenilin 1
12	83687301	83687500	*	0.492906	0.992852	-1.48059	12	83688203	83735199	+	ENSMUSG00000019969	-704	2877.93	1.11519	0.157289	0.067253	2.33876	0.0193478	0.0976047	Psen1	protein_coding	presenilin 1
12	83687401	83687600	*	0.775514	0.992852	-0.642646	12	83688203	83735199	+	ENSMUSG00000019969	-604	2877.93	1.11519	0.157289	0.067253	2.33876	0.0193478	0.0976047	Psen1	protein_coding	presenilin 1
12	83687501	83687700	*	0.306481	0.988682	3.01938	12	83688203	83735199	+	ENSMUSG00000019969	-504	2877.93	1.11519	0.157289	0.067253	2.33876	0.0193478	0.0976047	Psen1	protein_coding	presenilin 1
12	83687601	83687800	*	0.131284	0.952312	4.33657	12	83688203	83735199	+	ENSMUSG00000019969	-404	2877.93	1.11519	0.157289	0.067253	2.33876	0.0193478	0.0976047	Psen1	protein_coding	presenilin 1
12	83687701	83687900	*	0.240358	0.983283	3.32283	12	83688203	83735199	+	ENSMUSG00000019969	-304	2877.93	1.11519	0.157289	0.067253	2.33876	0.0193478	0.0976047	Psen1	protein_coding	presenilin 1
12	83687801	83688000	*	0.442036	0.992852	-0.802489	12	83688203	83735199	+	ENSMUSG00000019969	-204	2877.93	1.11519	0.157289	0.067253	2.33876	0.0193478	0.0976047	Psen1	protein_coding	presenilin 1
12	83687901	83688100	*	0.0626078	0.894592	-0.87361	12	83688203	83735199	+	ENSMUSG00000019969	-104	2877.93	1.11519	0.157289	0.067253	2.33876	0.0193478	0.0976047	Psen1	protein_coding	presenilin 1
12	83688001	83688200	*	0.938104	0.992852	0.0350043	12	83688203	83735199	+	ENSMUSG00000019969	-4	2877.93	1.11519	0.157289	0.067253	2.33876	0.0193478	0.0976047	Psen1	protein_coding	presenilin 1
12	83688601	83688800	*	0.950026	0.992852	0.0288872	12	83688203	83735199	+	ENSMUSG00000019969	0	2877.93	1.11519	0.157289	0.067253	2.33876	0.0193478	0.0976047	Psen1	protein_coding	presenilin 1
12	83688701	83688900	*	0.346171	0.99238	0.358637	12	83688203	83735199	+	ENSMUSG00000019969	0	2877.93	1.11519	0.157289	0.067253	2.33876	0.0193478	0.0976047	Psen1	protein_coding	presenilin 1
12	83688801	83689000	*	0.137384	0.957112	0.831661	12	83688203	83735199	+	ENSMUSG00000019969	0	2877.93	1.11519	0.157289	0.067253	2.33876	0.0193478	0.0976047	Psen1	protein_coding	presenilin 1
12	83691101	83691300	*	0.725985	0.992852	-1.34574	12	83688203	83735199	+	ENSMUSG00000019969	0	2877.93	1.11519	0.157289	0.067253	2.33876	0.0193478	0.0976047	Psen1	protein_coding	presenilin 1
12	83691201	83691400	*	0.725985	0.992852	-1.34574	12	83688203	83735199	+	ENSMUSG00000019969	0	2877.93	1.11519	0.157289	0.067253	2.33876	0.0193478	0.0976047	Psen1	protein_coding	presenilin 1
12	83705801	83706000	*	0.368657	0.992852	4.74531	12	83688203	83735199	+	ENSMUSG00000019969	0	2877.93	1.11519	0.157289	0.067253	2.33876	0.0193478	0.0976047	Psen1	protein_coding	presenilin 1
12	83705901	83706100	*	0.325073	0.990601	3.15756	12	83688203	83735199	+	ENSMUSG00000019969	0	2877.93	1.11519	0.157289	0.067253	2.33876	0.0193478	0.0976047	Psen1	protein_coding	presenilin 1
12	83706001	83706200	*	0.849141	0.992852	0.776053	12	83688203	83735199	+	ENSMUSG00000019969	0	2877.93	1.11519	0.157289	0.067253	2.33876	0.0193478	0.0976047	Psen1	protein_coding	presenilin 1
12	83706101	83706300	*	0.350074	0.992585	-4.43242	12	83688203	83735199	+	ENSMUSG00000019969	0	2877.93	1.11519	0.157289	0.067253	2.33876	0.0193478	0.0976047	Psen1	protein_coding	presenilin 1
12	83706201	83706400	*	0.384461	0.992852	-4.49306	12	83688203	83735199	+	ENSMUSG00000019969	0	2877.93	1.11519	0.157289	0.067253	2.33876	0.0193478	0.0976047	Psen1	protein_coding	presenilin 1
12	83713601	83713800	*	0.443016	0.992852	-5.42667	12	83688203	83735199	+	ENSMUSG00000019969	0	2877.93	1.11519	0.157289	0.067253	2.33876	0.0193478	0.0976047	Psen1	protein_coding	presenilin 1
12	83713701	83713900	*	0.443016	0.992852	-5.42667	12	83688203	83735199	+	ENSMUSG00000019969	0	2877.93	1.11519	0.157289	0.067253	2.33876	0.0193478	0.0976047	Psen1	protein_coding	presenilin 1
12	83713901	83714100	*	0.83888	0.992852	-0.237616	12	83688203	83735199	+	ENSMUSG00000019969	0	2877.93	1.11519	0.157289	0.067253	2.33876	0.0193478	0.0976047	Psen1	protein_coding	presenilin 1
12	83714001	83714200	*	0.286277	0.986679	-6.96245	12	83688203	83735199	+	ENSMUSG00000019969	0	2877.93	1.11519	0.157289	0.067253	2.33876	0.0193478	0.0976047	Psen1	protein_coding	presenilin 1
12	83769901	83770100	*	0.464225	0.992852	2.2638	12	83763634	83792382	+	ENSMUSG00000021223	0	14.1888	0.909139	-0.137426	0.561819	-0.24461	0.806758	0.903069	Papln	protein_coding	papilin, proteoglycan-like sulfated glycoprotein
12	83847501	83847700	*	0.951595	0.992852	-0.156317	12	83794034	83921934	-	ENSMUSG00000021224	0	861.268	1.14182	0.191329	0.117411	1.62956	0.103194	0.27038	Numb	protein_coding	numb homolog (Drosophila)
12	83847601	83847800	*	0.760446	0.992852	-0.699301	12	83794034	83921934	-	ENSMUSG00000021224	0	861.268	1.14182	0.191329	0.117411	1.62956	0.103194	0.27038	Numb	protein_coding	numb homolog (Drosophila)
12	83847701	83847900	*	0.657261	0.992852	-1.47884	12	83794034	83921934	-	ENSMUSG00000021224	0	861.268	1.14182	0.191329	0.117411	1.62956	0.103194	0.27038	Numb	protein_coding	numb homolog (Drosophila)
12	83885001	83885200	*	0.214904	0.979368	-5.03394	12	83794034	83921934	-	ENSMUSG00000021224	0	861.268	1.14182	0.191329	0.117411	1.62956	0.103194	0.27038	Numb	protein_coding	numb homolog (Drosophila)
12	83885101	83885300	*	0.214904	0.979368	-5.03394	12	83794034	83921934	-	ENSMUSG00000021224	0	861.268	1.14182	0.191329	0.117411	1.62956	0.103194	0.27038	Numb	protein_coding	numb homolog (Drosophila)
12	83919201	83919400	*	0.30403	0.988595	-3.9387	12	83794034	83921934	-	ENSMUSG00000021224	0	861.268	1.14182	0.191329	0.117411	1.62956	0.103194	0.27038	Numb	protein_coding	numb homolog (Drosophila)
12	83919301	83919500	*	0.355033	0.992585	-5.30744	12	83794034	83921934	-	ENSMUSG00000021224	0	861.268	1.14182	0.191329	0.117411	1.62956	0.103194	0.27038	Numb	protein_coding	numb homolog (Drosophila)
12	83919401	83919600	*	0.964293	0.992852	-0.404614	12	83794034	83921934	-	ENSMUSG00000021224	0	861.268	1.14182	0.191329	0.117411	1.62956	0.103194	0.27038	Numb	protein_coding	numb homolog (Drosophila)
12	83919501	83919700	*	0.988212	0.992852	0.0454621	12	83794034	83921934	-	ENSMUSG00000021224	0	861.268	1.14182	0.191329	0.117411	1.62956	0.103194	0.27038	Numb	protein_coding	numb homolog (Drosophila)
12	83919601	83919800	*	0.472477	0.992852	1.95044	12	83794034	83921934	-	ENSMUSG00000021224	0	861.268	1.14182	0.191329	0.117411	1.62956	0.103194	0.27038	Numb	protein_coding	numb homolog (Drosophila)
12	83919701	83919900	*	0.279355	0.986679	4.86116	12	83794034	83921934	-	ENSMUSG00000021224	0	861.268	1.14182	0.191329	0.117411	1.62956	0.103194	0.27038	Numb	protein_coding	numb homolog (Drosophila)
12	83920901	83921100	*	0.585161	0.992852	-0.564075	12	83794034	83921934	-	ENSMUSG00000021224	0	861.268	1.14182	0.191329	0.117411	1.62956	0.103194	0.27038	Numb	protein_coding	numb homolog (Drosophila)
12	83921001	83921200	*	0.225254	0.981123	-0.913427	12	83794034	83921934	-	ENSMUSG00000021224	0	861.268	1.14182	0.191329	0.117411	1.62956	0.103194	0.27038	Numb	protein_coding	numb homolog (Drosophila)
12	83921101	83921300	*	0.42266	0.992852	-0.692972	12	83794034	83921934	-	ENSMUSG00000021224	0	861.268	1.14182	0.191329	0.117411	1.62956	0.103194	0.27038	Numb	protein_coding	numb homolog (Drosophila)
12	83921801	83922000	*	0.411352	0.992852	-0.710365	12	83794034	83921934	-	ENSMUSG00000021224	0	861.268	1.14182	0.191329	0.117411	1.62956	0.103194	0.27038	Numb	protein_coding	numb homolog (Drosophila)
12	83921901	83922100	*	0.465201	0.992852	0.281234	12	83794034	83921934	-	ENSMUSG00000021224	0	861.268	1.14182	0.191329	0.117411	1.62956	0.103194	0.27038	Numb	protein_coding	numb homolog (Drosophila)
12	83922001	83922200	*	0.172187	0.969239	0.461211	12	83794034	83921934	-	ENSMUSG00000021224	-68	861.268	1.14182	0.191329	0.117411	1.62956	0.103194	0.27038	Numb	protein_coding	numb homolog (Drosophila)
12	83922101	83922300	*	0.650755	0.992852	-0.202533	12	83794034	83921934	-	ENSMUSG00000021224	-168	861.268	1.14182	0.191329	0.117411	1.62956	0.103194	0.27038	Numb	protein_coding	numb homolog (Drosophila)
12	83922201	83922400	*	0.506383	0.992852	-0.315368	12	83794034	83921934	-	ENSMUSG00000021224	-268	861.268	1.14182	0.191329	0.117411	1.62956	0.103194	0.27038	Numb	protein_coding	numb homolog (Drosophila)
12	83922301	83922500	*	0.412294	0.992852	-0.309816	12	83794034	83921934	-	ENSMUSG00000021224	-368	861.268	1.14182	0.191329	0.117411	1.62956	0.103194	0.27038	Numb	protein_coding	numb homolog (Drosophila)
12	83922401	83922600	*	0.499136	0.992852	-0.29425	12	83794034	83921934	-	ENSMUSG00000021224	-468	861.268	1.14182	0.191329	0.117411	1.62956	0.103194	0.27038	Numb	protein_coding	numb homolog (Drosophila)
12	83922501	83922700	*	0.726275	0.992852	-0.455226	12	83794034	83921934	-	ENSMUSG00000021224	-568	861.268	1.14182	0.191329	0.117411	1.62956	0.103194	0.27038	Numb	protein_coding	numb homolog (Drosophila)
12	83949901	83950100	*	0.796157	0.992852	1.06865	12	83950608	83952953	+	ENSMUSG00000046791	-509	297.243	1.29203	0.369638	0.189482	1.95078	0.0510833	0.173853	Riox1	protein_coding	ribosomal oxygenase 1
12	83950001	83950200	*	0.796157	0.992852	1.06865	12	83950608	83952953	+	ENSMUSG00000046791	-409	297.243	1.29203	0.369638	0.189482	1.95078	0.0510833	0.173853	Riox1	protein_coding	ribosomal oxygenase 1
12	83951601	83951800	*	0.390454	0.992852	2.63539	12	83950608	83952953	+	ENSMUSG00000046791	0	297.243	1.29203	0.369638	0.189482	1.95078	0.0510833	0.173853	Riox1	protein_coding	ribosomal oxygenase 1
12	83951701	83951900	*	0.0813426	0.917306	-6.62497	12	83950608	83952953	+	ENSMUSG00000046791	0	297.243	1.29203	0.369638	0.189482	1.95078	0.0510833	0.173853	Riox1	protein_coding	ribosomal oxygenase 1
12	83951801	83952000	*	0.66822	0.992852	-1.53013	12	83950608	83952953	+	ENSMUSG00000046791	0	297.243	1.29203	0.369638	0.189482	1.95078	0.0510833	0.173853	Riox1	protein_coding	ribosomal oxygenase 1
12	83951901	83952100	*	0.918589	0.992852	0.417273	12	83950608	83952953	+	ENSMUSG00000046791	0	297.243	1.29203	0.369638	0.189482	1.95078	0.0510833	0.173853	Riox1	protein_coding	ribosomal oxygenase 1
12	83953201	83953400	*	0.0242186	0.797698	-4.41077	12	83950608	83952953	+	ENSMUSG00000046791	249	297.243	1.29203	0.369638	0.189482	1.95078	0.0510833	0.173853	Riox1	protein_coding	ribosomal oxygenase 1
12	83953301	83953500	*	0.282725	0.986679	-1.85016	12	83950608	83952953	+	ENSMUSG00000046791	349	297.243	1.29203	0.369638	0.189482	1.95078	0.0510833	0.173853	Riox1	protein_coding	ribosomal oxygenase 1
12	83953401	83953600	*	0.601877	0.992852	1.0688	12	83950608	83952953	+	ENSMUSG00000046791	449	297.243	1.29203	0.369638	0.189482	1.95078	0.0510833	0.173853	Riox1	protein_coding	ribosomal oxygenase 1
12	83953501	83953700	*	0.184007	0.97139	-3.08659	12	83950608	83952953	+	ENSMUSG00000046791	549	297.243	1.29203	0.369638	0.189482	1.95078	0.0510833	0.173853	Riox1	protein_coding	ribosomal oxygenase 1
12	83987201	83987400	*	0.0643141	0.896396	2.49566	12	83987861	83993873	+	ENSMUSG00000021226	-462	835.503	0.862432	-0.213517	0.271824	-0.785497	0.432162	0.635825	Acot2	protein_coding	acyl-CoA thioesterase 2
12	83987301	83987500	*	0.0847829	0.92058	2.7669	12	83987861	83993873	+	ENSMUSG00000021226	-362	835.503	0.862432	-0.213517	0.271824	-0.785497	0.432162	0.635825	Acot2	protein_coding	acyl-CoA thioesterase 2
12	83987401	83987600	*	0.197202	0.976396	1.95161	12	83987861	83993873	+	ENSMUSG00000021226	-262	835.503	0.862432	-0.213517	0.271824	-0.785497	0.432162	0.635825	Acot2	protein_coding	acyl-CoA thioesterase 2
12	83987501	83987700	*	0.257845	0.984489	-0.583257	12	83987861	83993873	+	ENSMUSG00000021226	-162	835.503	0.862432	-0.213517	0.271824	-0.785497	0.432162	0.635825	Acot2	protein_coding	acyl-CoA thioesterase 2
12	83987601	83987800	*	0.653776	0.992852	0.27702	12	83987861	83993873	+	ENSMUSG00000021226	-62	835.503	0.862432	-0.213517	0.271824	-0.785497	0.432162	0.635825	Acot2	protein_coding	acyl-CoA thioesterase 2
12	83987701	83987900	*	0.977812	0.992852	-0.0170072	12	83987861	83993873	+	ENSMUSG00000021226	0	835.503	0.862432	-0.213517	0.271824	-0.785497	0.432162	0.635825	Acot2	protein_coding	acyl-CoA thioesterase 2
12	83988201	83988400	*	0.672717	0.992852	-0.156037	12	83987861	83993873	+	ENSMUSG00000021226	0	835.503	0.862432	-0.213517	0.271824	-0.785497	0.432162	0.635825	Acot2	protein_coding	acyl-CoA thioesterase 2
12	83988301	83988500	*	0.143175	0.958896	-0.375644	12	83987861	83993873	+	ENSMUSG00000021226	0	835.503	0.862432	-0.213517	0.271824	-0.785497	0.432162	0.635825	Acot2	protein_coding	acyl-CoA thioesterase 2
12	83988401	83988600	*	0.347508	0.992505	-0.347021	12	83987861	83993873	+	ENSMUSG00000021226	0	835.503	0.862432	-0.213517	0.271824	-0.785497	0.432162	0.635825	Acot2	protein_coding	acyl-CoA thioesterase 2
12	83992501	83992700	*	0.538159	0.992852	2.43728	12	83987861	83993873	+	ENSMUSG00000021226	0	835.503	0.862432	-0.213517	0.271824	-0.785497	0.432162	0.635825	Acot2	protein_coding	acyl-CoA thioesterase 2
12	83992601	83992800	*	0.573797	0.992852	0.947412	12	83987861	83993873	+	ENSMUSG00000021226	0	835.503	0.862432	-0.213517	0.271824	-0.785497	0.432162	0.635825	Acot2	protein_coding	acyl-CoA thioesterase 2
12	83992701	83992900	*	0.16979	0.968573	1.95913	12	83987861	83993873	+	ENSMUSG00000021226	0	835.503	0.862432	-0.213517	0.271824	-0.785497	0.432162	0.635825	Acot2	protein_coding	acyl-CoA thioesterase 2
12	84009101	84009300	*	0.209695	0.978753	1.45613	12	84009502	84017670	+	ENSMUSG00000072949	-203	94.9783	0.613595	-0.704641	0.172096	-4.09446	4.23145e-05	0.00337941	Acot1	protein_coding	acyl-CoA thioesterase 1
12	84009201	84009400	*	0.176004	0.97002	-1.43373	12	84009502	84017670	+	ENSMUSG00000072949	-103	94.9783	0.613595	-0.704641	0.172096	-4.09446	4.23145e-05	0.00337941	Acot1	protein_coding	acyl-CoA thioesterase 1
12	84009301	84009500	*	0.0491922	0.873407	-1.34905	12	84009502	84017670	+	ENSMUSG00000072949	-3	94.9783	0.613595	-0.704641	0.172096	-4.09446	4.23145e-05	0.00337941	Acot1	protein_coding	acyl-CoA thioesterase 1
12	84009401	84009600	*	0.608585	0.992852	-0.230198	12	84009502	84017670	+	ENSMUSG00000072949	0	94.9783	0.613595	-0.704641	0.172096	-4.09446	4.23145e-05	0.00337941	Acot1	protein_coding	acyl-CoA thioesterase 1
12	84009501	84009700	*	0.986652	0.992852	-0.00784014	12	84009502	84017670	+	ENSMUSG00000072949	0	94.9783	0.613595	-0.704641	0.172096	-4.09446	4.23145e-05	0.00337941	Acot1	protein_coding	acyl-CoA thioesterase 1
12	84009601	84009800	*	0.961827	0.992852	0.0230886	12	84009502	84017670	+	ENSMUSG00000072949	0	94.9783	0.613595	-0.704641	0.172096	-4.09446	4.23145e-05	0.00337941	Acot1	protein_coding	acyl-CoA thioesterase 1
12	84009701	84009900	*	0.55528	0.992852	0.184817	12	84009502	84017670	+	ENSMUSG00000072949	0	94.9783	0.613595	-0.704641	0.172096	-4.09446	4.23145e-05	0.00337941	Acot1	protein_coding	acyl-CoA thioesterase 1
12	84009801	84010000	*	0.00238013	0.510964	1.1771	12	84009502	84017670	+	ENSMUSG00000072949	0	94.9783	0.613595	-0.704641	0.172096	-4.09446	4.23145e-05	0.00337941	Acot1	protein_coding	acyl-CoA thioesterase 1
12	84009901	84010100	*	0.0058638	0.63839	1.99901	12	84009502	84017670	+	ENSMUSG00000072949	0	94.9783	0.613595	-0.704641	0.172096	-4.09446	4.23145e-05	0.00337941	Acot1	protein_coding	acyl-CoA thioesterase 1
12	84011301	84011500	*	0.541909	0.992852	-1.86172	12	84009502	84017670	+	ENSMUSG00000072949	0	94.9783	0.613595	-0.704641	0.172096	-4.09446	4.23145e-05	0.00337941	Acot1	protein_coding	acyl-CoA thioesterase 1
12	84011401	84011600	*	0.121059	0.946956	-2.47184	12	84009502	84017670	+	ENSMUSG00000072949	0	94.9783	0.613595	-0.704641	0.172096	-4.09446	4.23145e-05	0.00337941	Acot1	protein_coding	acyl-CoA thioesterase 1
12	84011501	84011700	*	0.00944222	0.699205	-3.54271	12	84009502	84017670	+	ENSMUSG00000072949	0	94.9783	0.613595	-0.704641	0.172096	-4.09446	4.23145e-05	0.00337941	Acot1	protein_coding	acyl-CoA thioesterase 1
12	84011601	84011800	*	0.127213	0.950542	-2.9466	12	84009502	84017670	+	ENSMUSG00000072949	0	94.9783	0.613595	-0.704641	0.172096	-4.09446	4.23145e-05	0.00337941	Acot1	protein_coding	acyl-CoA thioesterase 1
12	84016701	84016900	*	0.131803	0.952472	5.88675	12	84009502	84017670	+	ENSMUSG00000072949	0	94.9783	0.613595	-0.704641	0.172096	-4.09446	4.23145e-05	0.00337941	Acot1	protein_coding	acyl-CoA thioesterase 1
12	84016801	84017000	*	0.131803	0.952472	5.88675	12	84009502	84017670	+	ENSMUSG00000072949	0	94.9783	0.613595	-0.704641	0.172096	-4.09446	4.23145e-05	0.00337941	Acot1	protein_coding	acyl-CoA thioesterase 1
12	84016901	84017100	*	0.395072	0.992852	-2.78195	12	84009502	84017670	+	ENSMUSG00000072949	0	94.9783	0.613595	-0.704641	0.172096	-4.09446	4.23145e-05	0.00337941	Acot1	protein_coding	acyl-CoA thioesterase 1
12	84017001	84017200	*	0.512029	0.992852	-1.7409	12	84009502	84017670	+	ENSMUSG00000072949	0	94.9783	0.613595	-0.704641	0.172096	-4.09446	4.23145e-05	0.00337941	Acot1	protein_coding	acyl-CoA thioesterase 1
12	84037901	84038100	*	0.509108	0.992852	1.61408	12	84038379	84044723	+	ENSMUSG00000052392	-280	31.0053	1.4301	0.516121	0.23442	2.20169	0.0276872	0.120803	Acot4	protein_coding	acyl-CoA thioesterase 4
12	84038001	84038200	*	0.973641	0.992852	-0.0836599	12	84038379	84044723	+	ENSMUSG00000052392	-180	31.0053	1.4301	0.516121	0.23442	2.20169	0.0276872	0.120803	Acot4	protein_coding	acyl-CoA thioesterase 4
12	84038101	84038300	*	0.761142	0.992852	0.609512	12	84038379	84044723	+	ENSMUSG00000052392	-80	31.0053	1.4301	0.516121	0.23442	2.20169	0.0276872	0.120803	Acot4	protein_coding	acyl-CoA thioesterase 4
12	84038201	84038400	*	0.982088	0.992852	0.0280112	12	84038379	84044723	+	ENSMUSG00000052392	0	31.0053	1.4301	0.516121	0.23442	2.20169	0.0276872	0.120803	Acot4	protein_coding	acyl-CoA thioesterase 4
12	84038301	84038500	*	0.809314	0.992852	-0.330628	12	84038379	84044723	+	ENSMUSG00000052392	0	31.0053	1.4301	0.516121	0.23442	2.20169	0.0276872	0.120803	Acot4	protein_coding	acyl-CoA thioesterase 4
12	84038601	84038800	*	0.173905	0.969391	-0.733106	12	84038379	84044723	+	ENSMUSG00000052392	0	31.0053	1.4301	0.516121	0.23442	2.20169	0.0276872	0.120803	Acot4	protein_coding	acyl-CoA thioesterase 4
12	84038701	84038900	*	0.530001	0.992852	0.441039	12	84038379	84044723	+	ENSMUSG00000052392	0	31.0053	1.4301	0.516121	0.23442	2.20169	0.0276872	0.120803	Acot4	protein_coding	acyl-CoA thioesterase 4
12	84038801	84039000	*	0.26602	0.98498	0.82146	12	84038379	84044723	+	ENSMUSG00000052392	0	31.0053	1.4301	0.516121	0.23442	2.20169	0.0276872	0.120803	Acot4	protein_coding	acyl-CoA thioesterase 4
12	84041901	84042100	*	0.832628	0.992852	0.463778	12	84038379	84044723	+	ENSMUSG00000052392	0	31.0053	1.4301	0.516121	0.23442	2.20169	0.0276872	0.120803	Acot4	protein_coding	acyl-CoA thioesterase 4
12	84042001	84042200	*	0.177146	0.97002	2.8635	12	84038379	84044723	+	ENSMUSG00000052392	0	31.0053	1.4301	0.516121	0.23442	2.20169	0.0276872	0.120803	Acot4	protein_coding	acyl-CoA thioesterase 4
12	84042101	84042300	*	0.156112	0.963947	5.30612	12	84038379	84044723	+	ENSMUSG00000052392	0	31.0053	1.4301	0.516121	0.23442	2.20169	0.0276872	0.120803	Acot4	protein_coding	acyl-CoA thioesterase 4
12	84042201	84042400	*	0.59359	0.992852	1.61819	12	84038379	84044723	+	ENSMUSG00000052392	0	31.0053	1.4301	0.516121	0.23442	2.20169	0.0276872	0.120803	Acot4	protein_coding	acyl-CoA thioesterase 4
12	84042301	84042500	*	0.533738	0.992852	-1.62561	12	84038379	84044723	+	ENSMUSG00000052392	0	31.0053	1.4301	0.516121	0.23442	2.20169	0.0276872	0.120803	Acot4	protein_coding	acyl-CoA thioesterase 4
12	84042401	84042600	*	0.252086	0.984247	-3.39478	12	84038379	84044723	+	ENSMUSG00000052392	0	31.0053	1.4301	0.516121	0.23442	2.20169	0.0276872	0.120803	Acot4	protein_coding	acyl-CoA thioesterase 4
12	84042501	84042700	*	0.378198	0.992852	-1.81054	12	84038379	84044723	+	ENSMUSG00000052392	0	31.0053	1.4301	0.516121	0.23442	2.20169	0.0276872	0.120803	Acot4	protein_coding	acyl-CoA thioesterase 4
12	84100601	84100800	*	0.254523	0.984489	-0.587817	12	84100654	84111349	+	ENSMUSG00000043487	0	140.331	0.845924	-0.2414	0.159989	-1.50885	0.131337	0.314612	Acot6	protein_coding	acyl-CoA thioesterase 6
12	84100701	84100900	*	0.268895	0.985503	-0.519124	12	84100654	84111349	+	ENSMUSG00000043487	0	140.331	0.845924	-0.2414	0.159989	-1.50885	0.131337	0.314612	Acot6	protein_coding	acyl-CoA thioesterase 6
12	84100801	84101000	*	0.949061	0.992852	0.0502789	12	84100654	84111349	+	ENSMUSG00000043487	0	140.331	0.845924	-0.2414	0.159989	-1.50885	0.131337	0.314612	Acot6	protein_coding	acyl-CoA thioesterase 6
12	84101101	84101300	*	0.674111	0.992852	0.196821	12	84100654	84111349	+	ENSMUSG00000043487	0	140.331	0.845924	-0.2414	0.159989	-1.50885	0.131337	0.314612	Acot6	protein_coding	acyl-CoA thioesterase 6
12	84101201	84101400	*	0.0346	0.836582	-0.598662	12	84100654	84111349	+	ENSMUSG00000043487	0	140.331	0.845924	-0.2414	0.159989	-1.50885	0.131337	0.314612	Acot6	protein_coding	acyl-CoA thioesterase 6
12	84101301	84101500	*	0.0930982	0.926398	-0.53328	12	84100654	84111349	+	ENSMUSG00000043487	0	140.331	0.845924	-0.2414	0.159989	-1.50885	0.131337	0.314612	Acot6	protein_coding	acyl-CoA thioesterase 6
12	84101401	84101600	*	0.981089	0.992852	0.0186003	12	84100654	84111349	+	ENSMUSG00000043487	0	140.331	0.845924	-0.2414	0.159989	-1.50885	0.131337	0.314612	Acot6	protein_coding	acyl-CoA thioesterase 6
12	84101501	84101700	*	0.375524	0.992852	-4.52521	12	84100654	84111349	+	ENSMUSG00000043487	0	140.331	0.845924	-0.2414	0.159989	-1.50885	0.131337	0.314612	Acot6	protein_coding	acyl-CoA thioesterase 6
12	84101601	84101800	*	0.375524	0.992852	-4.52521	12	84100654	84111349	+	ENSMUSG00000043487	0	140.331	0.845924	-0.2414	0.159989	-1.50885	0.131337	0.314612	Acot6	protein_coding	acyl-CoA thioesterase 6
12	84101701	84101900	*	0.59648	0.992852	1.87628	12	84100654	84111349	+	ENSMUSG00000043487	0	140.331	0.845924	-0.2414	0.159989	-1.50885	0.131337	0.314612	Acot6	protein_coding	acyl-CoA thioesterase 6
12	84101801	84102000	*	0.59648	0.992852	1.87628	12	84100654	84111349	+	ENSMUSG00000043487	0	140.331	0.845924	-0.2414	0.159989	-1.50885	0.131337	0.314612	Acot6	protein_coding	acyl-CoA thioesterase 6
12	84112701	84112900	*	0.567246	0.992852	-1.67701	12	84100654	84111349	+	ENSMUSG00000043487	1353	140.331	0.845924	-0.2414	0.159989	-1.50885	0.131337	0.314612	Acot6	protein_coding	acyl-CoA thioesterase 6
12	84112701	84112900	*	0.567246	0.992852	-1.67701	12	84114366	84147498	+	ENSMUSG00000042523	-1467	348.922	1.03481	0.049359	0.154989	0.318469	0.750129	0.867418	Dnal1	protein_coding	dynein, axonemal, light chain 1
12	84112801	84113000	*	0.567246	0.992852	-1.67701	12	84114366	84147498	+	ENSMUSG00000042523	-1367	348.922	1.03481	0.049359	0.154989	0.318469	0.750129	0.867418	Dnal1	protein_coding	dynein, axonemal, light chain 1
12	84112801	84113000	*	0.567246	0.992852	-1.67701	12	84100654	84111349	+	ENSMUSG00000043487	1453	140.331	0.845924	-0.2414	0.159989	-1.50885	0.131337	0.314612	Acot6	protein_coding	acyl-CoA thioesterase 6
12	84113001	84113200	*	0.950987	0.992852	-0.253612	12	84114366	84147498	+	ENSMUSG00000042523	-1167	348.922	1.03481	0.049359	0.154989	0.318469	0.750129	0.867418	Dnal1	protein_coding	dynein, axonemal, light chain 1
12	84113001	84113200	*	0.950987	0.992852	-0.253612	12	84100654	84111349	+	ENSMUSG00000043487	1653	140.331	0.845924	-0.2414	0.159989	-1.50885	0.131337	0.314612	Acot6	protein_coding	acyl-CoA thioesterase 6
12	84113101	84113300	*	0.950987	0.992852	-0.253612	12	84114366	84147498	+	ENSMUSG00000042523	-1067	348.922	1.03481	0.049359	0.154989	0.318469	0.750129	0.867418	Dnal1	protein_coding	dynein, axonemal, light chain 1
12	84113101	84113300	*	0.950987	0.992852	-0.253612	12	84100654	84111349	+	ENSMUSG00000043487	1753	140.331	0.845924	-0.2414	0.159989	-1.50885	0.131337	0.314612	Acot6	protein_coding	acyl-CoA thioesterase 6
12	84113201	84113400	*	0.760649	0.992852	1.69437	12	84114366	84147498	+	ENSMUSG00000042523	-967	348.922	1.03481	0.049359	0.154989	0.318469	0.750129	0.867418	Dnal1	protein_coding	dynein, axonemal, light chain 1
12	84113201	84113400	*	0.760649	0.992852	1.69437	12	84100654	84111349	+	ENSMUSG00000043487	1853	140.331	0.845924	-0.2414	0.159989	-1.50885	0.131337	0.314612	Acot6	protein_coding	acyl-CoA thioesterase 6
12	84113301	84113500	*	0.738689	0.992852	-1.19438	12	84114366	84147498	+	ENSMUSG00000042523	-867	348.922	1.03481	0.049359	0.154989	0.318469	0.750129	0.867418	Dnal1	protein_coding	dynein, axonemal, light chain 1
12	84113301	84113500	*	0.738689	0.992852	-1.19438	12	84100654	84111349	+	ENSMUSG00000043487	1953	140.331	0.845924	-0.2414	0.159989	-1.50885	0.131337	0.314612	Acot6	protein_coding	acyl-CoA thioesterase 6
12	84113401	84113600	*	0.106787	0.938076	-4.41724	12	84114366	84147498	+	ENSMUSG00000042523	-767	348.922	1.03481	0.049359	0.154989	0.318469	0.750129	0.867418	Dnal1	protein_coding	dynein, axonemal, light chain 1
12	84113501	84113700	*	0.0764582	0.912496	-5.7405	12	84114366	84147498	+	ENSMUSG00000042523	-667	348.922	1.03481	0.049359	0.154989	0.318469	0.750129	0.867418	Dnal1	protein_coding	dynein, axonemal, light chain 1
12	84113901	84114100	*	0.466424	0.992852	2.00862	12	84114366	84147498	+	ENSMUSG00000042523	-267	348.922	1.03481	0.049359	0.154989	0.318469	0.750129	0.867418	Dnal1	protein_coding	dynein, axonemal, light chain 1
12	84114001	84114200	*	0.744933	0.992852	-0.275437	12	84114366	84147498	+	ENSMUSG00000042523	-167	348.922	1.03481	0.049359	0.154989	0.318469	0.750129	0.867418	Dnal1	protein_coding	dynein, axonemal, light chain 1
12	84114101	84114300	*	0.651779	0.992852	0.573593	12	84114366	84147498	+	ENSMUSG00000042523	-67	348.922	1.03481	0.049359	0.154989	0.318469	0.750129	0.867418	Dnal1	protein_coding	dynein, axonemal, light chain 1
12	84115001	84115200	*	0.507319	0.992852	1.82554	12	84114366	84147498	+	ENSMUSG00000042523	0	348.922	1.03481	0.049359	0.154989	0.318469	0.750129	0.867418	Dnal1	protein_coding	dynein, axonemal, light chain 1
12	84115101	84115300	*	0.428214	0.992852	-1.61033	12	84114366	84147498	+	ENSMUSG00000042523	0	348.922	1.03481	0.049359	0.154989	0.318469	0.750129	0.867418	Dnal1	protein_coding	dynein, axonemal, light chain 1
12	84115201	84115400	*	0.195161	0.975758	-3.19639	12	84114366	84147498	+	ENSMUSG00000042523	0	348.922	1.03481	0.049359	0.154989	0.318469	0.750129	0.867418	Dnal1	protein_coding	dynein, axonemal, light chain 1
12	84129901	84130100	*	0.0537885	0.882935	4.96815	12	84114366	84147498	+	ENSMUSG00000042523	0	348.922	1.03481	0.049359	0.154989	0.318469	0.750129	0.867418	Dnal1	protein_coding	dynein, axonemal, light chain 1
12	84130001	84130200	*	0.581613	0.992852	2.09302	12	84114366	84147498	+	ENSMUSG00000042523	0	348.922	1.03481	0.049359	0.154989	0.318469	0.750129	0.867418	Dnal1	protein_coding	dynein, axonemal, light chain 1
12	84130101	84130300	*	0.831277	0.992852	-0.502103	12	84114366	84147498	+	ENSMUSG00000042523	0	348.922	1.03481	0.049359	0.154989	0.318469	0.750129	0.867418	Dnal1	protein_coding	dynein, axonemal, light chain 1
12	84130201	84130400	*	0.906537	0.992852	-0.276209	12	84114366	84147498	+	ENSMUSG00000042523	0	348.922	1.03481	0.049359	0.154989	0.318469	0.750129	0.867418	Dnal1	protein_coding	dynein, axonemal, light chain 1
12	84132401	84132600	*	0.618265	0.992852	-1.68502	12	84114366	84147498	+	ENSMUSG00000042523	0	348.922	1.03481	0.049359	0.154989	0.318469	0.750129	0.867418	Dnal1	protein_coding	dynein, axonemal, light chain 1
12	84132501	84132700	*	0.267767	0.985325	-4.429	12	84114366	84147498	+	ENSMUSG00000042523	0	348.922	1.03481	0.049359	0.154989	0.318469	0.750129	0.867418	Dnal1	protein_coding	dynein, axonemal, light chain 1
12	84148501	84148700	*	0.99981	0.992852	0.000366343	12	84146131	84148489	-	ENSMUSG00000054383	-13	17.3294	0.99282	-0.0103966	0.277795	-0.0374253	0.970146	0.986117	Pnma1	protein_coding	paraneoplastic antigen MA1
12	84148501	84148700	*	0.99981	0.992852	0.000366343	12	84149176	84218881	-	ENSMUSG00000042507	477	1217.87	1.39057	0.475674	0.228283	2.08371	0.0371869	0.143616	Elmsan1	protein_coding	ELM2 and Myb/SANT-like domain containing 1
12	84148501	84148700	*	0.99981	0.992852	0.000366343	12	84114366	84147498	+	ENSMUSG00000042523	1004	348.922	1.03481	0.049359	0.154989	0.318469	0.750129	0.867418	Dnal1	protein_coding	dynein, axonemal, light chain 1
12	84148601	84148800	*	0.215548	0.979606	-1.48772	12	84146131	84148489	-	ENSMUSG00000054383	-113	17.3294	0.99282	-0.0103966	0.277795	-0.0374253	0.970146	0.986117	Pnma1	protein_coding	paraneoplastic antigen MA1
12	84148601	84148800	*	0.215548	0.979606	-1.48772	12	84149176	84218881	-	ENSMUSG00000042507	377	1217.87	1.39057	0.475674	0.228283	2.08371	0.0371869	0.143616	Elmsan1	protein_coding	ELM2 and Myb/SANT-like domain containing 1
12	84148601	84148800	*	0.215548	0.979606	-1.48772	12	84114366	84147498	+	ENSMUSG00000042523	1104	348.922	1.03481	0.049359	0.154989	0.318469	0.750129	0.867418	Dnal1	protein_coding	dynein, axonemal, light chain 1
12	84148701	84148900	*	0.28145	0.986679	-1.43453	12	84146131	84148489	-	ENSMUSG00000054383	-213	17.3294	0.99282	-0.0103966	0.277795	-0.0374253	0.970146	0.986117	Pnma1	protein_coding	paraneoplastic antigen MA1
12	84148701	84148900	*	0.28145	0.986679	-1.43453	12	84149176	84218881	-	ENSMUSG00000042507	277	1217.87	1.39057	0.475674	0.228283	2.08371	0.0371869	0.143616	Elmsan1	protein_coding	ELM2 and Myb/SANT-like domain containing 1
12	84148701	84148900	*	0.28145	0.986679	-1.43453	12	84114366	84147498	+	ENSMUSG00000042523	1204	348.922	1.03481	0.049359	0.154989	0.318469	0.750129	0.867418	Dnal1	protein_coding	dynein, axonemal, light chain 1
12	84148801	84149000	*	0.710276	0.992852	-1.55191	12	84149176	84218881	-	ENSMUSG00000042507	177	1217.87	1.39057	0.475674	0.228283	2.08371	0.0371869	0.143616	Elmsan1	protein_coding	ELM2 and Myb/SANT-like domain containing 1
12	84148801	84149000	*	0.710276	0.992852	-1.55191	12	84146131	84148489	-	ENSMUSG00000054383	-313	17.3294	0.99282	-0.0103966	0.277795	-0.0374253	0.970146	0.986117	Pnma1	protein_coding	paraneoplastic antigen MA1
12	84148801	84149000	*	0.710276	0.992852	-1.55191	12	84114366	84147498	+	ENSMUSG00000042523	1304	348.922	1.03481	0.049359	0.154989	0.318469	0.750129	0.867418	Dnal1	protein_coding	dynein, axonemal, light chain 1
12	84153101	84153300	*	0.588788	0.992852	3.046	12	84149176	84218881	-	ENSMUSG00000042507	0	1217.87	1.39057	0.475674	0.228283	2.08371	0.0371869	0.143616	Elmsan1	protein_coding	ELM2 and Myb/SANT-like domain containing 1
12	84153201	84153400	*	0.445122	0.992852	2.14363	12	84149176	84218881	-	ENSMUSG00000042507	0	1217.87	1.39057	0.475674	0.228283	2.08371	0.0371869	0.143616	Elmsan1	protein_coding	ELM2 and Myb/SANT-like domain containing 1
12	84153301	84153500	*	0.789233	0.992852	0.843192	12	84149176	84218881	-	ENSMUSG00000042507	0	1217.87	1.39057	0.475674	0.228283	2.08371	0.0371869	0.143616	Elmsan1	protein_coding	ELM2 and Myb/SANT-like domain containing 1
12	84161301	84161500	*	0.451164	0.992852	4.78885	12	84149176	84218881	-	ENSMUSG00000042507	0	1217.87	1.39057	0.475674	0.228283	2.08371	0.0371869	0.143616	Elmsan1	protein_coding	ELM2 and Myb/SANT-like domain containing 1
12	84161401	84161600	*	0.267305	0.985137	7.27403	12	84149176	84218881	-	ENSMUSG00000042507	0	1217.87	1.39057	0.475674	0.228283	2.08371	0.0371869	0.143616	Elmsan1	protein_coding	ELM2 and Myb/SANT-like domain containing 1
12	84161701	84161900	*	0.0651278	0.898379	-11.3095	12	84149176	84218881	-	ENSMUSG00000042507	0	1217.87	1.39057	0.475674	0.228283	2.08371	0.0371869	0.143616	Elmsan1	protein_coding	ELM2 and Myb/SANT-like domain containing 1
12	84161801	84162000	*	0.320144	0.989976	-3.17802	12	84149176	84218881	-	ENSMUSG00000042507	0	1217.87	1.39057	0.475674	0.228283	2.08371	0.0371869	0.143616	Elmsan1	protein_coding	ELM2 and Myb/SANT-like domain containing 1
12	84161901	84162100	*	0.728372	0.992852	-0.788939	12	84149176	84218881	-	ENSMUSG00000042507	0	1217.87	1.39057	0.475674	0.228283	2.08371	0.0371869	0.143616	Elmsan1	protein_coding	ELM2 and Myb/SANT-like domain containing 1
12	84162001	84162200	*	0.443329	0.992852	-3.38491	12	84149176	84218881	-	ENSMUSG00000042507	0	1217.87	1.39057	0.475674	0.228283	2.08371	0.0371869	0.143616	Elmsan1	protein_coding	ELM2 and Myb/SANT-like domain containing 1
12	84163101	84163300	*	0.762687	0.992852	1.54678	12	84149176	84218881	-	ENSMUSG00000042507	0	1217.87	1.39057	0.475674	0.228283	2.08371	0.0371869	0.143616	Elmsan1	protein_coding	ELM2 and Myb/SANT-like domain containing 1
12	84163201	84163400	*	0.307407	0.988975	5.32601	12	84149176	84218881	-	ENSMUSG00000042507	0	1217.87	1.39057	0.475674	0.228283	2.08371	0.0371869	0.143616	Elmsan1	protein_coding	ELM2 and Myb/SANT-like domain containing 1
12	84163401	84163600	*	0.657694	0.992852	-1.79721	12	84149176	84218881	-	ENSMUSG00000042507	0	1217.87	1.39057	0.475674	0.228283	2.08371	0.0371869	0.143616	Elmsan1	protein_coding	ELM2 and Myb/SANT-like domain containing 1
12	84163501	84163700	*	0.913854	0.992852	0.374706	12	84149176	84218881	-	ENSMUSG00000042507	0	1217.87	1.39057	0.475674	0.228283	2.08371	0.0371869	0.143616	Elmsan1	protein_coding	ELM2 and Myb/SANT-like domain containing 1
12	84163601	84163800	*	0.450493	0.992852	2.35793	12	84149176	84218881	-	ENSMUSG00000042507	0	1217.87	1.39057	0.475674	0.228283	2.08371	0.0371869	0.143616	Elmsan1	protein_coding	ELM2 and Myb/SANT-like domain containing 1
12	84163701	84163900	*	0.907181	0.992852	-0.418088	12	84149176	84218881	-	ENSMUSG00000042507	0	1217.87	1.39057	0.475674	0.228283	2.08371	0.0371869	0.143616	Elmsan1	protein_coding	ELM2 and Myb/SANT-like domain containing 1
12	84163801	84164000	*	0.0409055	0.860173	-5.66014	12	84149176	84218881	-	ENSMUSG00000042507	0	1217.87	1.39057	0.475674	0.228283	2.08371	0.0371869	0.143616	Elmsan1	protein_coding	ELM2 and Myb/SANT-like domain containing 1
12	84163901	84164100	*	0.0576457	0.889458	-6.76692	12	84149176	84218881	-	ENSMUSG00000042507	0	1217.87	1.39057	0.475674	0.228283	2.08371	0.0371869	0.143616	Elmsan1	protein_coding	ELM2 and Myb/SANT-like domain containing 1
12	84175901	84176100	*	0.14238	0.958415	0.88624	12	84149176	84218881	-	ENSMUSG00000042507	0	1217.87	1.39057	0.475674	0.228283	2.08371	0.0371869	0.143616	Elmsan1	protein_coding	ELM2 and Myb/SANT-like domain containing 1
12	84176501	84176700	*	0.721754	0.992852	1.28656	12	84149176	84218881	-	ENSMUSG00000042507	0	1217.87	1.39057	0.475674	0.228283	2.08371	0.0371869	0.143616	Elmsan1	protein_coding	ELM2 and Myb/SANT-like domain containing 1
12	84176601	84176800	*	0.882281	0.992852	0.595117	12	84149176	84218881	-	ENSMUSG00000042507	0	1217.87	1.39057	0.475674	0.228283	2.08371	0.0371869	0.143616	Elmsan1	protein_coding	ELM2 and Myb/SANT-like domain containing 1
12	84192401	84192600	*	0.622024	0.992852	0.309777	12	84149176	84218881	-	ENSMUSG00000042507	0	1217.87	1.39057	0.475674	0.228283	2.08371	0.0371869	0.143616	Elmsan1	protein_coding	ELM2 and Myb/SANT-like domain containing 1
12	84192501	84192700	*	0.701178	0.992852	-0.208118	12	84149176	84218881	-	ENSMUSG00000042507	0	1217.87	1.39057	0.475674	0.228283	2.08371	0.0371869	0.143616	Elmsan1	protein_coding	ELM2 and Myb/SANT-like domain containing 1
12	84198801	84199000	*	0.888275	0.992852	0.532279	12	84149176	84218881	-	ENSMUSG00000042507	0	1217.87	1.39057	0.475674	0.228283	2.08371	0.0371869	0.143616	Elmsan1	protein_coding	ELM2 and Myb/SANT-like domain containing 1
12	84198901	84199100	*	0.946576	0.992852	0.291992	12	84149176	84218881	-	ENSMUSG00000042507	0	1217.87	1.39057	0.475674	0.228283	2.08371	0.0371869	0.143616	Elmsan1	protein_coding	ELM2 and Myb/SANT-like domain containing 1
12	84200201	84200400	*	0.74446	0.992852	0.64627	12	84149176	84218881	-	ENSMUSG00000042507	0	1217.87	1.39057	0.475674	0.228283	2.08371	0.0371869	0.143616	Elmsan1	protein_coding	ELM2 and Myb/SANT-like domain containing 1
12	84200301	84200500	*	0.916418	0.992852	-0.148859	12	84149176	84218881	-	ENSMUSG00000042507	0	1217.87	1.39057	0.475674	0.228283	2.08371	0.0371869	0.143616	Elmsan1	protein_coding	ELM2 and Myb/SANT-like domain containing 1
12	84200401	84200600	*	0.555867	0.992852	-1.01285	12	84149176	84218881	-	ENSMUSG00000042507	0	1217.87	1.39057	0.475674	0.228283	2.08371	0.0371869	0.143616	Elmsan1	protein_coding	ELM2 and Myb/SANT-like domain containing 1
12	84200501	84200700	*	0.0118239	0.722169	-2.85714	12	84149176	84218881	-	ENSMUSG00000042507	0	1217.87	1.39057	0.475674	0.228283	2.08371	0.0371869	0.143616	Elmsan1	protein_coding	ELM2 and Myb/SANT-like domain containing 1
12	84200601	84200800	*	0.0118239	0.722169	-2.85714	12	84149176	84218881	-	ENSMUSG00000042507	0	1217.87	1.39057	0.475674	0.228283	2.08371	0.0371869	0.143616	Elmsan1	protein_coding	ELM2 and Myb/SANT-like domain containing 1
12	84202701	84202900	*	0.168692	0.967602	-5.75059	12	84149176	84218881	-	ENSMUSG00000042507	0	1217.87	1.39057	0.475674	0.228283	2.08371	0.0371869	0.143616	Elmsan1	protein_coding	ELM2 and Myb/SANT-like domain containing 1
12	84202801	84203000	*	0.168692	0.967602	-5.75059	12	84149176	84218881	-	ENSMUSG00000042507	0	1217.87	1.39057	0.475674	0.228283	2.08371	0.0371869	0.143616	Elmsan1	protein_coding	ELM2 and Myb/SANT-like domain containing 1
12	84202901	84203100	*	0.473659	0.992852	-1.50115	12	84149176	84218881	-	ENSMUSG00000042507	0	1217.87	1.39057	0.475674	0.228283	2.08371	0.0371869	0.143616	Elmsan1	protein_coding	ELM2 and Myb/SANT-like domain containing 1
12	84203001	84203200	*	0.487568	0.992852	-1.56147	12	84149176	84218881	-	ENSMUSG00000042507	0	1217.87	1.39057	0.475674	0.228283	2.08371	0.0371869	0.143616	Elmsan1	protein_coding	ELM2 and Myb/SANT-like domain containing 1
12	84203101	84203300	*	0.187278	0.972457	-2.9027	12	84149176	84218881	-	ENSMUSG00000042507	0	1217.87	1.39057	0.475674	0.228283	2.08371	0.0371869	0.143616	Elmsan1	protein_coding	ELM2 and Myb/SANT-like domain containing 1
12	84203201	84203400	*	0.262084	0.98492	-3.56121	12	84149176	84218881	-	ENSMUSG00000042507	0	1217.87	1.39057	0.475674	0.228283	2.08371	0.0371869	0.143616	Elmsan1	protein_coding	ELM2 and Myb/SANT-like domain containing 1
12	84203301	84203500	*	0.449655	0.992852	-4.19148	12	84149176	84218881	-	ENSMUSG00000042507	0	1217.87	1.39057	0.475674	0.228283	2.08371	0.0371869	0.143616	Elmsan1	protein_coding	ELM2 and Myb/SANT-like domain containing 1
12	84203601	84203800	*	0.33334	0.991723	-5.86944	12	84149176	84218881	-	ENSMUSG00000042507	0	1217.87	1.39057	0.475674	0.228283	2.08371	0.0371869	0.143616	Elmsan1	protein_coding	ELM2 and Myb/SANT-like domain containing 1
12	84203701	84203900	*	0.607847	0.992852	-2.64894	12	84149176	84218881	-	ENSMUSG00000042507	0	1217.87	1.39057	0.475674	0.228283	2.08371	0.0371869	0.143616	Elmsan1	protein_coding	ELM2 and Myb/SANT-like domain containing 1
12	84204101	84204300	*	0.619006	0.992852	-1.45666	12	84149176	84218881	-	ENSMUSG00000042507	0	1217.87	1.39057	0.475674	0.228283	2.08371	0.0371869	0.143616	Elmsan1	protein_coding	ELM2 and Myb/SANT-like domain containing 1
12	84204201	84204400	*	0.517124	0.992852	-1.40128	12	84149176	84218881	-	ENSMUSG00000042507	0	1217.87	1.39057	0.475674	0.228283	2.08371	0.0371869	0.143616	Elmsan1	protein_coding	ELM2 and Myb/SANT-like domain containing 1
12	84204301	84204500	*	0.672758	0.992852	-0.642068	12	84149176	84218881	-	ENSMUSG00000042507	0	1217.87	1.39057	0.475674	0.228283	2.08371	0.0371869	0.143616	Elmsan1	protein_coding	ELM2 and Myb/SANT-like domain containing 1
12	84204401	84204600	*	0.974564	0.992852	0.0437715	12	84149176	84218881	-	ENSMUSG00000042507	0	1217.87	1.39057	0.475674	0.228283	2.08371	0.0371869	0.143616	Elmsan1	protein_coding	ELM2 and Myb/SANT-like domain containing 1
12	84204501	84204700	*	0.720468	0.992852	-0.670136	12	84149176	84218881	-	ENSMUSG00000042507	0	1217.87	1.39057	0.475674	0.228283	2.08371	0.0371869	0.143616	Elmsan1	protein_coding	ELM2 and Myb/SANT-like domain containing 1
12	84206701	84206900	*	0.0775633	0.913857	12.5365	12	84149176	84218881	-	ENSMUSG00000042507	0	1217.87	1.39057	0.475674	0.228283	2.08371	0.0371869	0.143616	Elmsan1	protein_coding	ELM2 and Myb/SANT-like domain containing 1
12	84206801	84207000	*	0.485643	0.992852	1.95983	12	84149176	84218881	-	ENSMUSG00000042507	0	1217.87	1.39057	0.475674	0.228283	2.08371	0.0371869	0.143616	Elmsan1	protein_coding	ELM2 and Myb/SANT-like domain containing 1
12	84206901	84207100	*	0.313456	0.98977	2.28929	12	84149176	84218881	-	ENSMUSG00000042507	0	1217.87	1.39057	0.475674	0.228283	2.08371	0.0371869	0.143616	Elmsan1	protein_coding	ELM2 and Myb/SANT-like domain containing 1
12	84207001	84207200	*	0.028943	0.821119	5.91028	12	84149176	84218881	-	ENSMUSG00000042507	0	1217.87	1.39057	0.475674	0.228283	2.08371	0.0371869	0.143616	Elmsan1	protein_coding	ELM2 and Myb/SANT-like domain containing 1
12	84207101	84207300	*	0.738221	0.992852	-0.606761	12	84149176	84218881	-	ENSMUSG00000042507	0	1217.87	1.39057	0.475674	0.228283	2.08371	0.0371869	0.143616	Elmsan1	protein_coding	ELM2 and Myb/SANT-like domain containing 1
12	84207201	84207400	*	0.490307	0.992852	-2.01353	12	84149176	84218881	-	ENSMUSG00000042507	0	1217.87	1.39057	0.475674	0.228283	2.08371	0.0371869	0.143616	Elmsan1	protein_coding	ELM2 and Myb/SANT-like domain containing 1
12	84207301	84207500	*	0.49008	0.992852	-2.35665	12	84149176	84218881	-	ENSMUSG00000042507	0	1217.87	1.39057	0.475674	0.228283	2.08371	0.0371869	0.143616	Elmsan1	protein_coding	ELM2 and Myb/SANT-like domain containing 1
12	84207701	84207900	*	0.69478	0.992852	2.29434	12	84149176	84218881	-	ENSMUSG00000042507	0	1217.87	1.39057	0.475674	0.228283	2.08371	0.0371869	0.143616	Elmsan1	protein_coding	ELM2 and Myb/SANT-like domain containing 1
12	84207801	84208000	*	0.334777	0.991723	4.31828	12	84149176	84218881	-	ENSMUSG00000042507	0	1217.87	1.39057	0.475674	0.228283	2.08371	0.0371869	0.143616	Elmsan1	protein_coding	ELM2 and Myb/SANT-like domain containing 1
12	84207901	84208100	*	0.768793	0.992852	1.92474	12	84149176	84218881	-	ENSMUSG00000042507	0	1217.87	1.39057	0.475674	0.228283	2.08371	0.0371869	0.143616	Elmsan1	protein_coding	ELM2 and Myb/SANT-like domain containing 1
12	84210901	84211100	*	0.804006	0.992852	0.525755	12	84149176	84218881	-	ENSMUSG00000042507	0	1217.87	1.39057	0.475674	0.228283	2.08371	0.0371869	0.143616	Elmsan1	protein_coding	ELM2 and Myb/SANT-like domain containing 1
12	84211001	84211200	*	0.546677	0.992852	0.908414	12	84149176	84218881	-	ENSMUSG00000042507	0	1217.87	1.39057	0.475674	0.228283	2.08371	0.0371869	0.143616	Elmsan1	protein_coding	ELM2 and Myb/SANT-like domain containing 1
12	84211101	84211300	*	0.579612	0.992852	0.999001	12	84149176	84218881	-	ENSMUSG00000042507	0	1217.87	1.39057	0.475674	0.228283	2.08371	0.0371869	0.143616	Elmsan1	protein_coding	ELM2 and Myb/SANT-like domain containing 1
12	84217401	84217600	*	0.236191	0.981968	0.731397	12	84149176	84218881	-	ENSMUSG00000042507	0	1217.87	1.39057	0.475674	0.228283	2.08371	0.0371869	0.143616	Elmsan1	protein_coding	ELM2 and Myb/SANT-like domain containing 1
12	84217501	84217700	*	0.952515	0.992852	0.0292021	12	84149176	84218881	-	ENSMUSG00000042507	0	1217.87	1.39057	0.475674	0.228283	2.08371	0.0371869	0.143616	Elmsan1	protein_coding	ELM2 and Myb/SANT-like domain containing 1
12	84217601	84217800	*	0.670222	0.992852	0.253217	12	84149176	84218881	-	ENSMUSG00000042507	0	1217.87	1.39057	0.475674	0.228283	2.08371	0.0371869	0.143616	Elmsan1	protein_coding	ELM2 and Myb/SANT-like domain containing 1
12	84217701	84217900	*	0.425456	0.992852	0.425049	12	84149176	84218881	-	ENSMUSG00000042507	0	1217.87	1.39057	0.475674	0.228283	2.08371	0.0371869	0.143616	Elmsan1	protein_coding	ELM2 and Myb/SANT-like domain containing 1
12	84217801	84218000	*	0.600378	0.992852	0.244979	12	84149176	84218881	-	ENSMUSG00000042507	0	1217.87	1.39057	0.475674	0.228283	2.08371	0.0371869	0.143616	Elmsan1	protein_coding	ELM2 and Myb/SANT-like domain containing 1
12	84217901	84218100	*	0.634965	0.992852	0.269877	12	84149176	84218881	-	ENSMUSG00000042507	0	1217.87	1.39057	0.475674	0.228283	2.08371	0.0371869	0.143616	Elmsan1	protein_coding	ELM2 and Myb/SANT-like domain containing 1
12	84218001	84218200	*	0.8901	0.992852	0.0947852	12	84149176	84218881	-	ENSMUSG00000042507	0	1217.87	1.39057	0.475674	0.228283	2.08371	0.0371869	0.143616	Elmsan1	protein_coding	ELM2 and Myb/SANT-like domain containing 1
12	84219201	84219400	*	0.483708	0.992852	-0.478632	12	84149176	84218881	-	ENSMUSG00000042507	-321	1217.87	1.39057	0.475674	0.228283	2.08371	0.0371869	0.143616	Elmsan1	protein_coding	ELM2 and Myb/SANT-like domain containing 1
12	84219301	84219500	*	0.770769	0.992852	0.14219	12	84149176	84218881	-	ENSMUSG00000042507	-421	1217.87	1.39057	0.475674	0.228283	2.08371	0.0371869	0.143616	Elmsan1	protein_coding	ELM2 and Myb/SANT-like domain containing 1
12	84219401	84219600	*	0.622146	0.992852	0.388491	12	84149176	84218881	-	ENSMUSG00000042507	-521	1217.87	1.39057	0.475674	0.228283	2.08371	0.0371869	0.143616	Elmsan1	protein_coding	ELM2 and Myb/SANT-like domain containing 1
12	84258301	84258500	*	0.347824	0.992585	2.92631	12	84258332	84258973	-	ENSMUSG00000042962	0	4.60193	0.888035	-0.171312	0.416658	-0.411158	0.680957	NA	Gm5436	processed_pseudogene	predicted pseudogene 5436
12	84258401	84258600	*	0.160616	0.965738	2.97087	12	84258332	84258973	-	ENSMUSG00000042962	0	4.60193	0.888035	-0.171312	0.416658	-0.411158	0.680957	NA	Gm5436	processed_pseudogene	predicted pseudogene 5436
12	84258501	84258700	*	0.544476	0.992852	-1.29649	12	84258332	84258973	-	ENSMUSG00000042962	0	4.60193	0.888035	-0.171312	0.416658	-0.411158	0.680957	NA	Gm5436	processed_pseudogene	predicted pseudogene 5436
12	84258601	84258800	*	0.705347	0.992852	-1.24454	12	84258332	84258973	-	ENSMUSG00000042962	0	4.60193	0.888035	-0.171312	0.416658	-0.411158	0.680957	NA	Gm5436	processed_pseudogene	predicted pseudogene 5436
12	84284401	84284600	*	0.744588	0.992852	-1.77438	12	84285232	84315832	+	ENSMUSG00000072946	-633	1173.43	0.937347	-0.0933449	0.0931856	-1.00171	0.316484	0.529962	Ptgr2	protein_coding	prostaglandin reductase 2
12	84284501	84284700	*	0.694716	0.992852	-1.57327	12	84285232	84315832	+	ENSMUSG00000072946	-533	1173.43	0.937347	-0.0933449	0.0931856	-1.00171	0.316484	0.529962	Ptgr2	protein_coding	prostaglandin reductase 2
12	84284601	84284800	*	0.215944	0.979606	-3.81962	12	84285232	84315832	+	ENSMUSG00000072946	-433	1173.43	0.937347	-0.0933449	0.0931856	-1.00171	0.316484	0.529962	Ptgr2	protein_coding	prostaglandin reductase 2
12	84286201	84286400	*	0.127849	0.950542	-4.54309	12	84285232	84315832	+	ENSMUSG00000072946	0	1173.43	0.937347	-0.0933449	0.0931856	-1.00171	0.316484	0.529962	Ptgr2	protein_coding	prostaglandin reductase 2
12	84286301	84286500	*	0.415543	0.992852	1.80672	12	84285232	84315832	+	ENSMUSG00000072946	0	1173.43	0.937347	-0.0933449	0.0931856	-1.00171	0.316484	0.529962	Ptgr2	protein_coding	prostaglandin reductase 2
12	84286401	84286600	*	0.10777	0.938881	4.45787	12	84285232	84315832	+	ENSMUSG00000072946	0	1173.43	0.937347	-0.0933449	0.0931856	-1.00171	0.316484	0.529962	Ptgr2	protein_coding	prostaglandin reductase 2
12	84288301	84288500	*	0.395443	0.992852	-3.33333	12	84285232	84315832	+	ENSMUSG00000072946	0	1173.43	0.937347	-0.0933449	0.0931856	-1.00171	0.316484	0.529962	Ptgr2	protein_coding	prostaglandin reductase 2
12	84288401	84288600	*	0.637137	0.992852	-1.74129	12	84285232	84315832	+	ENSMUSG00000072946	0	1173.43	0.937347	-0.0933449	0.0931856	-1.00171	0.316484	0.529962	Ptgr2	protein_coding	prostaglandin reductase 2
12	84316001	84316200	*	0.907089	0.992852	-0.110636	12	84285232	84315832	+	ENSMUSG00000072946	170	1173.43	0.937347	-0.0933449	0.0931856	-1.00171	0.316484	0.529962	Ptgr2	protein_coding	prostaglandin reductase 2
12	84316001	84316200	*	0.907089	0.992852	-0.110636	12	84316859	84343830	+	ENSMUSG00000042472	-660	995.025	0.979126	-0.0304336	0.0586118	-0.519239	0.603594	0.768814	Zfp410	protein_coding	zinc finger protein 410
12	84316101	84316300	*	0.502815	0.992852	0.694941	12	84285232	84315832	+	ENSMUSG00000072946	270	1173.43	0.937347	-0.0933449	0.0931856	-1.00171	0.316484	0.529962	Ptgr2	protein_coding	prostaglandin reductase 2
12	84316101	84316300	*	0.502815	0.992852	0.694941	12	84316859	84343830	+	ENSMUSG00000042472	-560	995.025	0.979126	-0.0304336	0.0586118	-0.519239	0.603594	0.768814	Zfp410	protein_coding	zinc finger protein 410
12	84316201	84316400	*	0.184032	0.97139	1.63931	12	84285232	84315832	+	ENSMUSG00000072946	370	1173.43	0.937347	-0.0933449	0.0931856	-1.00171	0.316484	0.529962	Ptgr2	protein_coding	prostaglandin reductase 2
12	84316201	84316400	*	0.184032	0.97139	1.63931	12	84316859	84343830	+	ENSMUSG00000042472	-460	995.025	0.979126	-0.0304336	0.0586118	-0.519239	0.603594	0.768814	Zfp410	protein_coding	zinc finger protein 410
12	84316301	84316500	*	0.61983	0.992852	0.499808	12	84316859	84343830	+	ENSMUSG00000042472	-360	995.025	0.979126	-0.0304336	0.0586118	-0.519239	0.603594	0.768814	Zfp410	protein_coding	zinc finger protein 410
12	84316301	84316500	*	0.61983	0.992852	0.499808	12	84285232	84315832	+	ENSMUSG00000072946	470	1173.43	0.937347	-0.0933449	0.0931856	-1.00171	0.316484	0.529962	Ptgr2	protein_coding	prostaglandin reductase 2
12	84316401	84316600	*	0.848531	0.992852	0.122062	12	84316859	84343830	+	ENSMUSG00000042472	-260	995.025	0.979126	-0.0304336	0.0586118	-0.519239	0.603594	0.768814	Zfp410	protein_coding	zinc finger protein 410
12	84316401	84316600	*	0.848531	0.992852	0.122062	12	84285232	84315832	+	ENSMUSG00000072946	570	1173.43	0.937347	-0.0933449	0.0931856	-1.00171	0.316484	0.529962	Ptgr2	protein_coding	prostaglandin reductase 2
12	84316501	84316700	*	0.710858	0.992852	0.206256	12	84316859	84343830	+	ENSMUSG00000042472	-160	995.025	0.979126	-0.0304336	0.0586118	-0.519239	0.603594	0.768814	Zfp410	protein_coding	zinc finger protein 410
12	84316501	84316700	*	0.710858	0.992852	0.206256	12	84285232	84315832	+	ENSMUSG00000072946	670	1173.43	0.937347	-0.0933449	0.0931856	-1.00171	0.316484	0.529962	Ptgr2	protein_coding	prostaglandin reductase 2
12	84316601	84316800	*	0.719031	0.992852	0.202659	12	84316859	84343830	+	ENSMUSG00000042472	-60	995.025	0.979126	-0.0304336	0.0586118	-0.519239	0.603594	0.768814	Zfp410	protein_coding	zinc finger protein 410
12	84316601	84316800	*	0.719031	0.992852	0.202659	12	84285232	84315832	+	ENSMUSG00000072946	770	1173.43	0.937347	-0.0933449	0.0931856	-1.00171	0.316484	0.529962	Ptgr2	protein_coding	prostaglandin reductase 2
12	84318301	84318500	*	0.307611	0.989025	-4.79899	12	84316859	84343830	+	ENSMUSG00000042472	0	995.025	0.979126	-0.0304336	0.0586118	-0.519239	0.603594	0.768814	Zfp410	protein_coding	zinc finger protein 410
12	84318401	84318600	*	0.307611	0.989025	-4.79899	12	84316859	84343830	+	ENSMUSG00000042472	0	995.025	0.979126	-0.0304336	0.0586118	-0.519239	0.603594	0.768814	Zfp410	protein_coding	zinc finger protein 410
12	84337001	84337200	*	0.664424	0.992852	0.890462	12	84316859	84343830	+	ENSMUSG00000042472	0	995.025	0.979126	-0.0304336	0.0586118	-0.519239	0.603594	0.768814	Zfp410	protein_coding	zinc finger protein 410
12	84337101	84337300	*	0.884986	0.992852	0.210989	12	84316859	84343830	+	ENSMUSG00000042472	0	995.025	0.979126	-0.0304336	0.0586118	-0.519239	0.603594	0.768814	Zfp410	protein_coding	zinc finger protein 410
12	84337301	84337500	*	0.752922	0.992852	-0.456399	12	84316859	84343830	+	ENSMUSG00000042472	0	995.025	0.979126	-0.0304336	0.0586118	-0.519239	0.603594	0.768814	Zfp410	protein_coding	zinc finger protein 410
12	84337401	84337600	*	0.618986	0.992852	-0.728048	12	84316859	84343830	+	ENSMUSG00000042472	0	995.025	0.979126	-0.0304336	0.0586118	-0.519239	0.603594	0.768814	Zfp410	protein_coding	zinc finger protein 410
12	84337501	84337700	*	0.838104	0.992852	-0.469592	12	84316859	84343830	+	ENSMUSG00000042472	0	995.025	0.979126	-0.0304336	0.0586118	-0.519239	0.603594	0.768814	Zfp410	protein_coding	zinc finger protein 410
12	84361201	84361400	*	0.165451	0.966059	3.30276	12	84345309	84361833	-	ENSMUSG00000021234	0	32.1574	1.07771	0.107966	0.274754	0.392955	0.694353	0.832872	Fam161b	protein_coding	family with sequence similarity 161, member B
12	84361201	84361400	*	0.165451	0.966059	3.30276	12	84361657	84373796	+	ENSMUSG00000021235	-258	546.036	0.882787	-0.179863	0.0736918	-2.44074	0.014657	0.0821766	Coq6	protein_coding	coenzyme Q6 monooxygenase
12	84361301	84361500	*	0.504031	0.992852	0.634267	12	84345309	84361833	-	ENSMUSG00000021234	0	32.1574	1.07771	0.107966	0.274754	0.392955	0.694353	0.832872	Fam161b	protein_coding	family with sequence similarity 161, member B
12	84361301	84361500	*	0.504031	0.992852	0.634267	12	84361657	84373796	+	ENSMUSG00000021235	-158	546.036	0.882787	-0.179863	0.0736918	-2.44074	0.014657	0.0821766	Coq6	protein_coding	coenzyme Q6 monooxygenase
12	84361401	84361600	*	0.739836	0.992852	0.134294	12	84345309	84361833	-	ENSMUSG00000021234	0	32.1574	1.07771	0.107966	0.274754	0.392955	0.694353	0.832872	Fam161b	protein_coding	family with sequence similarity 161, member B
12	84361401	84361600	*	0.739836	0.992852	0.134294	12	84361657	84373796	+	ENSMUSG00000021235	-58	546.036	0.882787	-0.179863	0.0736918	-2.44074	0.014657	0.0821766	Coq6	protein_coding	coenzyme Q6 monooxygenase
12	84361501	84361700	*	0.119831	0.946577	0.716258	12	84345309	84361833	-	ENSMUSG00000021234	0	32.1574	1.07771	0.107966	0.274754	0.392955	0.694353	0.832872	Fam161b	protein_coding	family with sequence similarity 161, member B
12	84361501	84361700	*	0.119831	0.946577	0.716258	12	84361657	84373796	+	ENSMUSG00000021235	0	546.036	0.882787	-0.179863	0.0736918	-2.44074	0.014657	0.0821766	Coq6	protein_coding	coenzyme Q6 monooxygenase
12	84361601	84361800	*	0.0126807	0.728367	1.14869	12	84345309	84361833	-	ENSMUSG00000021234	0	32.1574	1.07771	0.107966	0.274754	0.392955	0.694353	0.832872	Fam161b	protein_coding	family with sequence similarity 161, member B
12	84361601	84361800	*	0.0126807	0.728367	1.14869	12	84361657	84373796	+	ENSMUSG00000021235	0	546.036	0.882787	-0.179863	0.0736918	-2.44074	0.014657	0.0821766	Coq6	protein_coding	coenzyme Q6 monooxygenase
12	84361701	84361900	*	0.812617	0.992852	-0.115939	12	84345309	84361833	-	ENSMUSG00000021234	0	32.1574	1.07771	0.107966	0.274754	0.392955	0.694353	0.832872	Fam161b	protein_coding	family with sequence similarity 161, member B
12	84361701	84361900	*	0.812617	0.992852	-0.115939	12	84361657	84373796	+	ENSMUSG00000021235	0	546.036	0.882787	-0.179863	0.0736918	-2.44074	0.014657	0.0821766	Coq6	protein_coding	coenzyme Q6 monooxygenase
12	84361801	84362000	*	0.85902	0.992852	0.0826446	12	84345309	84361833	-	ENSMUSG00000021234	0	32.1574	1.07771	0.107966	0.274754	0.392955	0.694353	0.832872	Fam161b	protein_coding	family with sequence similarity 161, member B
12	84361801	84362000	*	0.85902	0.992852	0.0826446	12	84361657	84373796	+	ENSMUSG00000021235	0	546.036	0.882787	-0.179863	0.0736918	-2.44074	0.014657	0.0821766	Coq6	protein_coding	coenzyme Q6 monooxygenase
12	84361901	84362100	*	0.628536	0.992852	-0.280974	12	84361657	84373796	+	ENSMUSG00000021235	0	546.036	0.882787	-0.179863	0.0736918	-2.44074	0.014657	0.0821766	Coq6	protein_coding	coenzyme Q6 monooxygenase
12	84361901	84362100	*	0.628536	0.992852	-0.280974	12	84345309	84361833	-	ENSMUSG00000021234	-69	32.1574	1.07771	0.107966	0.274754	0.392955	0.694353	0.832872	Fam161b	protein_coding	family with sequence similarity 161, member B
12	84399501	84399700	*	0.437313	0.992852	-3.84031	12	84373857	84409029	-	ENSMUSG00000021236	0	854.389	1.18697	0.24728	0.160441	1.54126	0.123255	0.302526	Entpd5	protein_coding	ectonucleoside triphosphate diphosphohydrolase 5
12	84399601	84399800	*	0.23966	0.983148	-3.75039	12	84373857	84409029	-	ENSMUSG00000021236	0	854.389	1.18697	0.24728	0.160441	1.54126	0.123255	0.302526	Entpd5	protein_coding	ectonucleoside triphosphate diphosphohydrolase 5
12	84399701	84399900	*	0.591922	0.992852	-1.74128	12	84373857	84409029	-	ENSMUSG00000021236	0	854.389	1.18697	0.24728	0.160441	1.54126	0.123255	0.302526	Entpd5	protein_coding	ectonucleoside triphosphate diphosphohydrolase 5
12	84399801	84400000	*	0.796463	0.992852	-0.730353	12	84373857	84409029	-	ENSMUSG00000021236	0	854.389	1.18697	0.24728	0.160441	1.54126	0.123255	0.302526	Entpd5	protein_coding	ectonucleoside triphosphate diphosphohydrolase 5
12	84399901	84400100	*	0.909579	0.992852	0.209237	12	84373857	84409029	-	ENSMUSG00000021236	0	854.389	1.18697	0.24728	0.160441	1.54126	0.123255	0.302526	Entpd5	protein_coding	ectonucleoside triphosphate diphosphohydrolase 5
12	84400001	84400200	*	0.619482	0.992852	0.724647	12	84373857	84409029	-	ENSMUSG00000021236	0	854.389	1.18697	0.24728	0.160441	1.54126	0.123255	0.302526	Entpd5	protein_coding	ectonucleoside triphosphate diphosphohydrolase 5
12	84400101	84400300	*	0.452839	0.992852	1.67257	12	84373857	84409029	-	ENSMUSG00000021236	0	854.389	1.18697	0.24728	0.160441	1.54126	0.123255	0.302526	Entpd5	protein_coding	ectonucleoside triphosphate diphosphohydrolase 5
12	84400201	84400400	*	0.473425	0.992852	3.24611	12	84373857	84409029	-	ENSMUSG00000021236	0	854.389	1.18697	0.24728	0.160441	1.54126	0.123255	0.302526	Entpd5	protein_coding	ectonucleoside triphosphate diphosphohydrolase 5
12	84400301	84400500	*	0.8277	0.992852	0.690141	12	84373857	84409029	-	ENSMUSG00000021236	0	854.389	1.18697	0.24728	0.160441	1.54126	0.123255	0.302526	Entpd5	protein_coding	ectonucleoside triphosphate diphosphohydrolase 5
12	84400401	84400600	*	0.8277	0.992852	0.690141	12	84373857	84409029	-	ENSMUSG00000021236	0	854.389	1.18697	0.24728	0.160441	1.54126	0.123255	0.302526	Entpd5	protein_coding	ectonucleoside triphosphate diphosphohydrolase 5
12	84400501	84400700	*	0.798301	0.992852	-0.643412	12	84373857	84409029	-	ENSMUSG00000021236	0	854.389	1.18697	0.24728	0.160441	1.54126	0.123255	0.302526	Entpd5	protein_coding	ectonucleoside triphosphate diphosphohydrolase 5
12	84400601	84400800	*	0.798301	0.992852	-0.643412	12	84373857	84409029	-	ENSMUSG00000021236	0	854.389	1.18697	0.24728	0.160441	1.54126	0.123255	0.302526	Entpd5	protein_coding	ectonucleoside triphosphate diphosphohydrolase 5
12	84407701	84407900	*	0.933046	0.992852	0.512821	12	84373857	84409029	-	ENSMUSG00000021236	0	854.389	1.18697	0.24728	0.160441	1.54126	0.123255	0.302526	Entpd5	protein_coding	ectonucleoside triphosphate diphosphohydrolase 5
12	84407701	84407900	*	0.933046	0.992852	0.512821	12	84409071	84433780	+	ENSMUSG00000057265	-1172	23.1461	0.896768	-0.157193	0.226586	-0.693743	0.487844	0.682198	Bbof1	protein_coding	basal body orientation factor 1
12	84407801	84408000	*	0.939866	0.992852	-0.217742	12	84373857	84409029	-	ENSMUSG00000021236	0	854.389	1.18697	0.24728	0.160441	1.54126	0.123255	0.302526	Entpd5	protein_coding	ectonucleoside triphosphate diphosphohydrolase 5
12	84407801	84408000	*	0.939866	0.992852	-0.217742	12	84409071	84433780	+	ENSMUSG00000057265	-1072	23.1461	0.896768	-0.157193	0.226586	-0.693743	0.487844	0.682198	Bbof1	protein_coding	basal body orientation factor 1
12	84409201	84409400	*	0.882855	0.992852	-0.121218	12	84409071	84433780	+	ENSMUSG00000057265	0	23.1461	0.896768	-0.157193	0.226586	-0.693743	0.487844	0.682198	Bbof1	protein_coding	basal body orientation factor 1
12	84409201	84409400	*	0.882855	0.992852	-0.121218	12	84373857	84409029	-	ENSMUSG00000021236	-173	854.389	1.18697	0.24728	0.160441	1.54126	0.123255	0.302526	Entpd5	protein_coding	ectonucleoside triphosphate diphosphohydrolase 5
12	84409301	84409500	*	0.313098	0.98977	-1.61713	12	84409071	84433780	+	ENSMUSG00000057265	0	23.1461	0.896768	-0.157193	0.226586	-0.693743	0.487844	0.682198	Bbof1	protein_coding	basal body orientation factor 1
12	84409301	84409500	*	0.313098	0.98977	-1.61713	12	84373857	84409029	-	ENSMUSG00000021236	-273	854.389	1.18697	0.24728	0.160441	1.54126	0.123255	0.302526	Entpd5	protein_coding	ectonucleoside triphosphate diphosphohydrolase 5
12	84409401	84409600	*	0.186706	0.972363	-2.51041	12	84409071	84433780	+	ENSMUSG00000057265	0	23.1461	0.896768	-0.157193	0.226586	-0.693743	0.487844	0.682198	Bbof1	protein_coding	basal body orientation factor 1
12	84409401	84409600	*	0.186706	0.972363	-2.51041	12	84373857	84409029	-	ENSMUSG00000021236	-373	854.389	1.18697	0.24728	0.160441	1.54126	0.123255	0.302526	Entpd5	protein_coding	ectonucleoside triphosphate diphosphohydrolase 5
12	84409501	84409700	*	0.519086	0.992852	-2.26156	12	84409071	84433780	+	ENSMUSG00000057265	0	23.1461	0.896768	-0.157193	0.226586	-0.693743	0.487844	0.682198	Bbof1	protein_coding	basal body orientation factor 1
12	84409501	84409700	*	0.519086	0.992852	-2.26156	12	84373857	84409029	-	ENSMUSG00000021236	-473	854.389	1.18697	0.24728	0.160441	1.54126	0.123255	0.302526	Entpd5	protein_coding	ectonucleoside triphosphate diphosphohydrolase 5
12	84449601	84449800	*	0.454742	0.992852	2.64228	12	84430723	84450950	-	ENSMUSG00000021238	0	644.157	0.934463	-0.0977908	0.280255	-0.348935	0.727138	0.852981	Aldh6a1	protein_coding	aldehyde dehydrogenase family 6, subfamily A1
12	84449601	84449800	*	0.454742	0.992852	2.64228	12	84451508	84531533	+	ENSMUSG00000085793	-1709	145.077	1.06933	0.0967018	0.090616	1.06716	0.2859	0.49934	Lin52	protein_coding	lin-52 homolog (C. elegans)
12	84449701	84449900	*	0.454742	0.992852	2.64228	12	84430723	84450950	-	ENSMUSG00000021238	0	644.157	0.934463	-0.0977908	0.280255	-0.348935	0.727138	0.852981	Aldh6a1	protein_coding	aldehyde dehydrogenase family 6, subfamily A1
12	84449701	84449900	*	0.454742	0.992852	2.64228	12	84451508	84531533	+	ENSMUSG00000085793	-1609	145.077	1.06933	0.0967018	0.090616	1.06716	0.2859	0.49934	Lin52	protein_coding	lin-52 homolog (C. elegans)
12	84449801	84450000	*	0.857447	0.992852	-0.91954	12	84430723	84450950	-	ENSMUSG00000021238	0	644.157	0.934463	-0.0977908	0.280255	-0.348935	0.727138	0.852981	Aldh6a1	protein_coding	aldehyde dehydrogenase family 6, subfamily A1
12	84449801	84450000	*	0.857447	0.992852	-0.91954	12	84451508	84531533	+	ENSMUSG00000085793	-1509	145.077	1.06933	0.0967018	0.090616	1.06716	0.2859	0.49934	Lin52	protein_coding	lin-52 homolog (C. elegans)
12	84449901	84450100	*	0.050328	0.875467	-4.66853	12	84430723	84450950	-	ENSMUSG00000021238	0	644.157	0.934463	-0.0977908	0.280255	-0.348935	0.727138	0.852981	Aldh6a1	protein_coding	aldehyde dehydrogenase family 6, subfamily A1
12	84449901	84450100	*	0.050328	0.875467	-4.66853	12	84451508	84531533	+	ENSMUSG00000085793	-1409	145.077	1.06933	0.0967018	0.090616	1.06716	0.2859	0.49934	Lin52	protein_coding	lin-52 homolog (C. elegans)
12	84451001	84451200	*	0.182401	0.97139	-0.9014	12	84430723	84450950	-	ENSMUSG00000021238	-52	644.157	0.934463	-0.0977908	0.280255	-0.348935	0.727138	0.852981	Aldh6a1	protein_coding	aldehyde dehydrogenase family 6, subfamily A1
12	84451001	84451200	*	0.182401	0.97139	-0.9014	12	84451508	84531533	+	ENSMUSG00000085793	-309	145.077	1.06933	0.0967018	0.090616	1.06716	0.2859	0.49934	Lin52	protein_coding	lin-52 homolog (C. elegans)
12	84451101	84451300	*	0.908595	0.992852	-0.0713446	12	84430723	84450950	-	ENSMUSG00000021238	-152	644.157	0.934463	-0.0977908	0.280255	-0.348935	0.727138	0.852981	Aldh6a1	protein_coding	aldehyde dehydrogenase family 6, subfamily A1
12	84451101	84451300	*	0.908595	0.992852	-0.0713446	12	84451508	84531533	+	ENSMUSG00000085793	-209	145.077	1.06933	0.0967018	0.090616	1.06716	0.2859	0.49934	Lin52	protein_coding	lin-52 homolog (C. elegans)
12	84451201	84451400	*	0.871408	0.992852	0.140511	12	84451508	84531533	+	ENSMUSG00000085793	-109	145.077	1.06933	0.0967018	0.090616	1.06716	0.2859	0.49934	Lin52	protein_coding	lin-52 homolog (C. elegans)
12	84451201	84451400	*	0.871408	0.992852	0.140511	12	84430723	84450950	-	ENSMUSG00000021238	-252	644.157	0.934463	-0.0977908	0.280255	-0.348935	0.727138	0.852981	Aldh6a1	protein_coding	aldehyde dehydrogenase family 6, subfamily A1
12	84451301	84451500	*	0.74419	0.992852	-0.112244	12	84451508	84531533	+	ENSMUSG00000085793	-9	145.077	1.06933	0.0967018	0.090616	1.06716	0.2859	0.49934	Lin52	protein_coding	lin-52 homolog (C. elegans)
12	84451301	84451500	*	0.74419	0.992852	-0.112244	12	84430723	84450950	-	ENSMUSG00000021238	-352	644.157	0.934463	-0.0977908	0.280255	-0.348935	0.727138	0.852981	Aldh6a1	protein_coding	aldehyde dehydrogenase family 6, subfamily A1
12	84451401	84451600	*	0.710178	0.992852	0.090393	12	84451508	84531533	+	ENSMUSG00000085793	0	145.077	1.06933	0.0967018	0.090616	1.06716	0.2859	0.49934	Lin52	protein_coding	lin-52 homolog (C. elegans)
12	84451401	84451600	*	0.710178	0.992852	0.090393	12	84430723	84450950	-	ENSMUSG00000021238	-452	644.157	0.934463	-0.0977908	0.280255	-0.348935	0.727138	0.852981	Aldh6a1	protein_coding	aldehyde dehydrogenase family 6, subfamily A1
12	84451501	84451700	*	0.130405	0.952106	0.573255	12	84451508	84531533	+	ENSMUSG00000085793	0	145.077	1.06933	0.0967018	0.090616	1.06716	0.2859	0.49934	Lin52	protein_coding	lin-52 homolog (C. elegans)
12	84451501	84451700	*	0.130405	0.952106	0.573255	12	84430723	84450950	-	ENSMUSG00000021238	-552	644.157	0.934463	-0.0977908	0.280255	-0.348935	0.727138	0.852981	Aldh6a1	protein_coding	aldehyde dehydrogenase family 6, subfamily A1
12	84451601	84451800	*	0.267609	0.985284	1.04767	12	84451508	84531533	+	ENSMUSG00000085793	0	145.077	1.06933	0.0967018	0.090616	1.06716	0.2859	0.49934	Lin52	protein_coding	lin-52 homolog (C. elegans)
12	84451601	84451800	*	0.267609	0.985284	1.04767	12	84430723	84450950	-	ENSMUSG00000021238	-652	644.157	0.934463	-0.0977908	0.280255	-0.348935	0.727138	0.852981	Aldh6a1	protein_coding	aldehyde dehydrogenase family 6, subfamily A1
12	84518101	84518300	*	0.256295	0.984489	3.74262	12	84451508	84531533	+	ENSMUSG00000085793	0	145.077	1.06933	0.0967018	0.090616	1.06716	0.2859	0.49934	Lin52	protein_coding	lin-52 homolog (C. elegans)
12	84518201	84518400	*	0.721575	0.992852	1.71369	12	84451508	84531533	+	ENSMUSG00000085793	0	145.077	1.06933	0.0967018	0.090616	1.06716	0.2859	0.49934	Lin52	protein_coding	lin-52 homolog (C. elegans)
12	84530501	84530700	*	0.79337	0.992852	-1.25286	12	84451508	84531533	+	ENSMUSG00000085793	0	145.077	1.06933	0.0967018	0.090616	1.06716	0.2859	0.49934	Lin52	protein_coding	lin-52 homolog (C. elegans)
12	84530601	84530800	*	0.804019	0.992852	0.91028	12	84451508	84531533	+	ENSMUSG00000085793	0	145.077	1.06933	0.0967018	0.090616	1.06716	0.2859	0.49934	Lin52	protein_coding	lin-52 homolog (C. elegans)
12	84530701	84530900	*	0.801719	0.992852	-0.920752	12	84451508	84531533	+	ENSMUSG00000085793	0	145.077	1.06933	0.0967018	0.090616	1.06716	0.2859	0.49934	Lin52	protein_coding	lin-52 homolog (C. elegans)
12	84533301	84533500	*	0.145084	0.959332	-4.04896	12	84451508	84531533	+	ENSMUSG00000085793	1769	145.077	1.06933	0.0967018	0.090616	1.06716	0.2859	0.49934	Lin52	protein_coding	lin-52 homolog (C. elegans)
12	84533401	84533600	*	0.13636	0.956031	-2.84551	12	84451508	84531533	+	ENSMUSG00000085793	1869	145.077	1.06933	0.0967018	0.090616	1.06716	0.2859	0.49934	Lin52	protein_coding	lin-52 homolog (C. elegans)
12	84533501	84533700	*	0.499843	0.992852	-1.47368	12	84451508	84531533	+	ENSMUSG00000085793	1969	145.077	1.06933	0.0967018	0.090616	1.06716	0.2859	0.49934	Lin52	protein_coding	lin-52 homolog (C. elegans)
12	84617001	84617200	*	0.577779	0.992852	-0.410586	12	84602531	84617466	-	ENSMUSG00000021240	0	919.672	0.810872	-0.302455	0.112198	-2.69571	0.00702384	0.0542952	Abcd4	protein_coding	ATP-binding cassette, sub-family D (ALD), member 4
12	84617101	84617300	*	0.304499	0.988595	0.6804	12	84602531	84617466	-	ENSMUSG00000021240	0	919.672	0.810872	-0.302455	0.112198	-2.69571	0.00702384	0.0542952	Abcd4	protein_coding	ATP-binding cassette, sub-family D (ALD), member 4
12	84617201	84617400	*	0.360985	0.992585	0.545275	12	84602531	84617466	-	ENSMUSG00000021240	0	919.672	0.810872	-0.302455	0.112198	-2.69571	0.00702384	0.0542952	Abcd4	protein_coding	ATP-binding cassette, sub-family D (ALD), member 4
12	84755501	84755700	*	0.798443	0.992852	1.94286	12	84754560	84773112	-	ENSMUSG00000021242	0	16462	0.898325	-0.15469	0.138415	-1.11758	0.263748	0.475788	Npc2	protein_coding	Niemann-Pick type C2
12	84755601	84755800	*	0.921742	0.992852	-0.409854	12	84754560	84773112	-	ENSMUSG00000021242	0	16462	0.898325	-0.15469	0.138415	-1.11758	0.263748	0.475788	Npc2	protein_coding	Niemann-Pick type C2
12	84755701	84755900	*	0.0264196	0.810367	-6.29521	12	84754560	84773112	-	ENSMUSG00000021242	0	16462	0.898325	-0.15469	0.138415	-1.11758	0.263748	0.475788	Npc2	protein_coding	Niemann-Pick type C2
12	84767401	84767600	*	0.713169	0.992852	1.61533	12	84754560	84773112	-	ENSMUSG00000021242	0	16462	0.898325	-0.15469	0.138415	-1.11758	0.263748	0.475788	Npc2	protein_coding	Niemann-Pick type C2
12	84767501	84767700	*	0.381813	0.992852	6.11511	12	84754560	84773112	-	ENSMUSG00000021242	0	16462	0.898325	-0.15469	0.138415	-1.11758	0.263748	0.475788	Npc2	protein_coding	Niemann-Pick type C2
12	84772401	84772600	*	0.565975	0.992852	-0.30097	12	84754560	84773112	-	ENSMUSG00000021242	0	16462	0.898325	-0.15469	0.138415	-1.11758	0.263748	0.475788	Npc2	protein_coding	Niemann-Pick type C2
12	84772401	84772600	*	0.565975	0.992852	-0.30097	12	84773270	84775089	+	ENSMUSG00000021241	-671	606.717	0.787759	-0.344175	0.1522	-2.26133	0.0237387	0.10994	Isca2	protein_coding	iron-sulfur cluster assembly 2
12	84772501	84772700	*	0.825216	0.992852	0.101141	12	84754560	84773112	-	ENSMUSG00000021242	0	16462	0.898325	-0.15469	0.138415	-1.11758	0.263748	0.475788	Npc2	protein_coding	Niemann-Pick type C2
12	84772501	84772700	*	0.825216	0.992852	0.101141	12	84773270	84775089	+	ENSMUSG00000021241	-571	606.717	0.787759	-0.344175	0.1522	-2.26133	0.0237387	0.10994	Isca2	protein_coding	iron-sulfur cluster assembly 2
12	84772601	84772800	*	0.330472	0.991447	-0.457612	12	84754560	84773112	-	ENSMUSG00000021242	0	16462	0.898325	-0.15469	0.138415	-1.11758	0.263748	0.475788	Npc2	protein_coding	Niemann-Pick type C2
12	84772601	84772800	*	0.330472	0.991447	-0.457612	12	84773270	84775089	+	ENSMUSG00000021241	-471	606.717	0.787759	-0.344175	0.1522	-2.26133	0.0237387	0.10994	Isca2	protein_coding	iron-sulfur cluster assembly 2
12	84772701	84772900	*	0.362138	0.992706	-1.18764	12	84754560	84773112	-	ENSMUSG00000021242	0	16462	0.898325	-0.15469	0.138415	-1.11758	0.263748	0.475788	Npc2	protein_coding	Niemann-Pick type C2
12	84772701	84772900	*	0.362138	0.992706	-1.18764	12	84773270	84775089	+	ENSMUSG00000021241	-371	606.717	0.787759	-0.344175	0.1522	-2.26133	0.0237387	0.10994	Isca2	protein_coding	iron-sulfur cluster assembly 2
12	84773001	84773200	*	0.366755	0.992852	-0.489349	12	84754560	84773112	-	ENSMUSG00000021242	0	16462	0.898325	-0.15469	0.138415	-1.11758	0.263748	0.475788	Npc2	protein_coding	Niemann-Pick type C2
12	84773001	84773200	*	0.366755	0.992852	-0.489349	12	84773270	84775089	+	ENSMUSG00000021241	-71	606.717	0.787759	-0.344175	0.1522	-2.26133	0.0237387	0.10994	Isca2	protein_coding	iron-sulfur cluster assembly 2
12	84773101	84773300	*	0.133393	0.953438	-0.709478	12	84754560	84773112	-	ENSMUSG00000021242	0	16462	0.898325	-0.15469	0.138415	-1.11758	0.263748	0.475788	Npc2	protein_coding	Niemann-Pick type C2
12	84773101	84773300	*	0.133393	0.953438	-0.709478	12	84773270	84775089	+	ENSMUSG00000021241	0	606.717	0.787759	-0.344175	0.1522	-2.26133	0.0237387	0.10994	Isca2	protein_coding	iron-sulfur cluster assembly 2
12	84773201	84773400	*	0.103158	0.934744	-0.797265	12	84773270	84775089	+	ENSMUSG00000021241	0	606.717	0.787759	-0.344175	0.1522	-2.26133	0.0237387	0.10994	Isca2	protein_coding	iron-sulfur cluster assembly 2
12	84773201	84773400	*	0.103158	0.934744	-0.797265	12	84754560	84773112	-	ENSMUSG00000021242	-90	16462	0.898325	-0.15469	0.138415	-1.11758	0.263748	0.475788	Npc2	protein_coding	Niemann-Pick type C2
12	84773301	84773500	*	0.125387	0.949733	-0.976387	12	84773270	84775089	+	ENSMUSG00000021241	0	606.717	0.787759	-0.344175	0.1522	-2.26133	0.0237387	0.10994	Isca2	protein_coding	iron-sulfur cluster assembly 2
12	84773301	84773500	*	0.125387	0.949733	-0.976387	12	84754560	84773112	-	ENSMUSG00000021242	-190	16462	0.898325	-0.15469	0.138415	-1.11758	0.263748	0.475788	Npc2	protein_coding	Niemann-Pick type C2
12	84773401	84773600	*	0.614775	0.992852	-0.25974	12	84773270	84775089	+	ENSMUSG00000021241	0	606.717	0.787759	-0.344175	0.1522	-2.26133	0.0237387	0.10994	Isca2	protein_coding	iron-sulfur cluster assembly 2
12	84773401	84773600	*	0.614775	0.992852	-0.25974	12	84754560	84773112	-	ENSMUSG00000021242	-290	16462	0.898325	-0.15469	0.138415	-1.11758	0.263748	0.475788	Npc2	protein_coding	Niemann-Pick type C2
12	84773501	84773700	*	0.205905	0.978054	0.586038	12	84773270	84775089	+	ENSMUSG00000021241	0	606.717	0.787759	-0.344175	0.1522	-2.26133	0.0237387	0.10994	Isca2	protein_coding	iron-sulfur cluster assembly 2
12	84773501	84773700	*	0.205905	0.978054	0.586038	12	84754560	84773112	-	ENSMUSG00000021242	-390	16462	0.898325	-0.15469	0.138415	-1.11758	0.263748	0.475788	Npc2	protein_coding	Niemann-Pick type C2
12	84773701	84773900	*	0.181847	0.9711	0.730354	12	84773270	84775089	+	ENSMUSG00000021241	0	606.717	0.787759	-0.344175	0.1522	-2.26133	0.0237387	0.10994	Isca2	protein_coding	iron-sulfur cluster assembly 2
12	84773701	84773900	*	0.181847	0.9711	0.730354	12	84754560	84773112	-	ENSMUSG00000021242	-590	16462	0.898325	-0.15469	0.138415	-1.11758	0.263748	0.475788	Npc2	protein_coding	Niemann-Pick type C2
12	84773801	84774000	*	0.134793	0.954073	0.800729	12	84773270	84775089	+	ENSMUSG00000021241	0	606.717	0.787759	-0.344175	0.1522	-2.26133	0.0237387	0.10994	Isca2	protein_coding	iron-sulfur cluster assembly 2
12	84773801	84774000	*	0.134793	0.954073	0.800729	12	84754560	84773112	-	ENSMUSG00000021242	-690	16462	0.898325	-0.15469	0.138415	-1.11758	0.263748	0.475788	Npc2	protein_coding	Niemann-Pick type C2
12	84773901	84774100	*	0.36365	0.992706	-2.0845	12	84773270	84775089	+	ENSMUSG00000021241	0	606.717	0.787759	-0.344175	0.1522	-2.26133	0.0237387	0.10994	Isca2	protein_coding	iron-sulfur cluster assembly 2
12	84773901	84774100	*	0.36365	0.992706	-2.0845	12	84754560	84773112	-	ENSMUSG00000021242	-790	16462	0.898325	-0.15469	0.138415	-1.11758	0.263748	0.475788	Npc2	protein_coding	Niemann-Pick type C2
12	84776101	84776300	*	0.940908	0.992852	0.181049	12	84773270	84775089	+	ENSMUSG00000021241	1013	606.717	0.787759	-0.344175	0.1522	-2.26133	0.0237387	0.10994	Isca2	protein_coding	iron-sulfur cluster assembly 2
12	84776201	84776400	*	0.940908	0.992852	0.181049	12	84773270	84775089	+	ENSMUSG00000021241	1113	606.717	0.787759	-0.344175	0.1522	-2.26133	0.0237387	0.10994	Isca2	protein_coding	iron-sulfur cluster assembly 2
12	84784401	84784600	*	0.487264	0.992852	1.1746	12	84783212	84876532	-	ENSMUSG00000002020	0	30703.7	1.46811	0.553964	0.20286	2.73077	0.00631859	0.0512622	Ltbp2	protein_coding	latent transforming growth factor beta binding protein 2
12	84784501	84784700	*	0.960741	0.992852	0.04164	12	84783212	84876532	-	ENSMUSG00000002020	0	30703.7	1.46811	0.553964	0.20286	2.73077	0.00631859	0.0512622	Ltbp2	protein_coding	latent transforming growth factor beta binding protein 2
12	84784601	84784800	*	0.546198	0.992852	-0.379035	12	84783212	84876532	-	ENSMUSG00000002020	0	30703.7	1.46811	0.553964	0.20286	2.73077	0.00631859	0.0512622	Ltbp2	protein_coding	latent transforming growth factor beta binding protein 2
12	84812101	84812300	*	0.941906	0.992852	-0.384278	12	84783212	84876532	-	ENSMUSG00000002020	0	30703.7	1.46811	0.553964	0.20286	2.73077	0.00631859	0.0512622	Ltbp2	protein_coding	latent transforming growth factor beta binding protein 2
12	84812201	84812400	*	0.688775	0.992852	-2.0968	12	84783212	84876532	-	ENSMUSG00000002020	0	30703.7	1.46811	0.553964	0.20286	2.73077	0.00631859	0.0512622	Ltbp2	protein_coding	latent transforming growth factor beta binding protein 2
12	84858001	84858200	*	0.900421	0.992852	0.498866	12	84783212	84876532	-	ENSMUSG00000002020	0	30703.7	1.46811	0.553964	0.20286	2.73077	0.00631859	0.0512622	Ltbp2	protein_coding	latent transforming growth factor beta binding protein 2
12	84858101	84858300	*	0.391802	0.992852	-2.78329	12	84783212	84876532	-	ENSMUSG00000002020	0	30703.7	1.46811	0.553964	0.20286	2.73077	0.00631859	0.0512622	Ltbp2	protein_coding	latent transforming growth factor beta binding protein 2
12	84858201	84858400	*	0.907921	0.992852	-0.326715	12	84783212	84876532	-	ENSMUSG00000002020	0	30703.7	1.46811	0.553964	0.20286	2.73077	0.00631859	0.0512622	Ltbp2	protein_coding	latent transforming growth factor beta binding protein 2
12	84858401	84858600	*	0.353518	0.992585	-4.99133	12	84783212	84876532	-	ENSMUSG00000002020	0	30703.7	1.46811	0.553964	0.20286	2.73077	0.00631859	0.0512622	Ltbp2	protein_coding	latent transforming growth factor beta binding protein 2
12	84858501	84858700	*	0.606861	0.992852	-1.97208	12	84783212	84876532	-	ENSMUSG00000002020	0	30703.7	1.46811	0.553964	0.20286	2.73077	0.00631859	0.0512622	Ltbp2	protein_coding	latent transforming growth factor beta binding protein 2
12	84858601	84858800	*	0.471434	0.992852	3.08528	12	84783212	84876532	-	ENSMUSG00000002020	0	30703.7	1.46811	0.553964	0.20286	2.73077	0.00631859	0.0512622	Ltbp2	protein_coding	latent transforming growth factor beta binding protein 2
12	84875001	84875200	*	0.266831	0.98513	4.23455	12	84783212	84876532	-	ENSMUSG00000002020	0	30703.7	1.46811	0.553964	0.20286	2.73077	0.00631859	0.0512622	Ltbp2	protein_coding	latent transforming growth factor beta binding protein 2
12	84875001	84875200	*	0.266831	0.98513	4.23455	12	84875769	84878132	+	ENSMUSG00000092130	-570	65.2114	1.47937	0.564985	0.321268	1.75861	0.078644	0.227584	D030025P21Rik	antisense_RNA	RIKEN cDNA D030025P21 gene
12	84875101	84875300	*	0.95155	0.992852	-0.190576	12	84783212	84876532	-	ENSMUSG00000002020	0	30703.7	1.46811	0.553964	0.20286	2.73077	0.00631859	0.0512622	Ltbp2	protein_coding	latent transforming growth factor beta binding protein 2
12	84875101	84875300	*	0.95155	0.992852	-0.190576	12	84875769	84878132	+	ENSMUSG00000092130	-470	65.2114	1.47937	0.564985	0.321268	1.75861	0.078644	0.227584	D030025P21Rik	antisense_RNA	RIKEN cDNA D030025P21 gene
12	84875201	84875400	*	0.33881	0.991796	-2.50097	12	84783212	84876532	-	ENSMUSG00000002020	0	30703.7	1.46811	0.553964	0.20286	2.73077	0.00631859	0.0512622	Ltbp2	protein_coding	latent transforming growth factor beta binding protein 2
12	84875201	84875400	*	0.33881	0.991796	-2.50097	12	84875769	84878132	+	ENSMUSG00000092130	-370	65.2114	1.47937	0.564985	0.321268	1.75861	0.078644	0.227584	D030025P21Rik	antisense_RNA	RIKEN cDNA D030025P21 gene
12	84876701	84876900	*	0.0225212	0.79108	1.39514	12	84875769	84878132	+	ENSMUSG00000092130	0	65.2114	1.47937	0.564985	0.321268	1.75861	0.078644	0.227584	D030025P21Rik	antisense_RNA	RIKEN cDNA D030025P21 gene
12	84876701	84876900	*	0.0225212	0.79108	1.39514	12	84783212	84876532	-	ENSMUSG00000002020	-170	30703.7	1.46811	0.553964	0.20286	2.73077	0.00631859	0.0512622	Ltbp2	protein_coding	latent transforming growth factor beta binding protein 2
12	84876801	84877000	*	0.164019	0.965738	0.72026	12	84875769	84878132	+	ENSMUSG00000092130	0	65.2114	1.47937	0.564985	0.321268	1.75861	0.078644	0.227584	D030025P21Rik	antisense_RNA	RIKEN cDNA D030025P21 gene
12	84876801	84877000	*	0.164019	0.965738	0.72026	12	84783212	84876532	-	ENSMUSG00000002020	-270	30703.7	1.46811	0.553964	0.20286	2.73077	0.00631859	0.0512622	Ltbp2	protein_coding	latent transforming growth factor beta binding protein 2
12	84877501	84877700	*	0.459943	0.992852	-0.982119	12	84875769	84878132	+	ENSMUSG00000092130	0	65.2114	1.47937	0.564985	0.321268	1.75861	0.078644	0.227584	D030025P21Rik	antisense_RNA	RIKEN cDNA D030025P21 gene
12	84877501	84877700	*	0.459943	0.992852	-0.982119	12	84783212	84876532	-	ENSMUSG00000002020	-970	30703.7	1.46811	0.553964	0.20286	2.73077	0.00631859	0.0512622	Ltbp2	protein_coding	latent transforming growth factor beta binding protein 2
12	84877601	84877800	*	0.292321	0.987022	-1.17333	12	84875769	84878132	+	ENSMUSG00000092130	0	65.2114	1.47937	0.564985	0.321268	1.75861	0.078644	0.227584	D030025P21Rik	antisense_RNA	RIKEN cDNA D030025P21 gene
12	84877601	84877800	*	0.292321	0.987022	-1.17333	12	84783212	84876532	-	ENSMUSG00000002020	-1070	30703.7	1.46811	0.553964	0.20286	2.73077	0.00631859	0.0512622	Ltbp2	protein_coding	latent transforming growth factor beta binding protein 2
12	84877701	84877900	*	0.18189	0.9711	-2.12877	12	84875769	84878132	+	ENSMUSG00000092130	0	65.2114	1.47937	0.564985	0.321268	1.75861	0.078644	0.227584	D030025P21Rik	antisense_RNA	RIKEN cDNA D030025P21 gene
12	84877701	84877900	*	0.18189	0.9711	-2.12877	12	84783212	84876532	-	ENSMUSG00000002020	-1170	30703.7	1.46811	0.553964	0.20286	2.73077	0.00631859	0.0512622	Ltbp2	protein_coding	latent transforming growth factor beta binding protein 2
12	84943201	84943400	*	0.446321	0.992852	1.26987	12	84918148	84970900	-	ENSMUSG00000042350	0	963.66	1.46549	0.551384	0.180535	3.05417	0.00225687	0.0279635	Arel1	protein_coding	apoptosis resistant E3 ubiquitin protein ligase 1
12	84943301	84943500	*	0.742805	0.992852	0.505828	12	84918148	84970900	-	ENSMUSG00000042350	0	963.66	1.46549	0.551384	0.180535	3.05417	0.00225687	0.0279635	Arel1	protein_coding	apoptosis resistant E3 ubiquitin protein ligase 1
12	84943501	84943700	*	0.920758	0.992852	0.222137	12	84918148	84970900	-	ENSMUSG00000042350	0	963.66	1.46549	0.551384	0.180535	3.05417	0.00225687	0.0279635	Arel1	protein_coding	apoptosis resistant E3 ubiquitin protein ligase 1
12	84943601	84943800	*	0.408512	0.992852	-2.54658	12	84918148	84970900	-	ENSMUSG00000042350	0	963.66	1.46549	0.551384	0.180535	3.05417	0.00225687	0.0279635	Arel1	protein_coding	apoptosis resistant E3 ubiquitin protein ligase 1
12	84943701	84943900	*	0.63052	0.992852	-1.53043	12	84918148	84970900	-	ENSMUSG00000042350	0	963.66	1.46549	0.551384	0.180535	3.05417	0.00225687	0.0279635	Arel1	protein_coding	apoptosis resistant E3 ubiquitin protein ligase 1
12	84943801	84944000	*	0.944396	0.992852	-0.228087	12	84918148	84970900	-	ENSMUSG00000042350	0	963.66	1.46549	0.551384	0.180535	3.05417	0.00225687	0.0279635	Arel1	protein_coding	apoptosis resistant E3 ubiquitin protein ligase 1
12	84944201	84944400	*	0.686039	0.992852	1.28499	12	84918148	84970900	-	ENSMUSG00000042350	0	963.66	1.46549	0.551384	0.180535	3.05417	0.00225687	0.0279635	Arel1	protein_coding	apoptosis resistant E3 ubiquitin protein ligase 1
12	84944301	84944500	*	0.686039	0.992852	1.28499	12	84918148	84970900	-	ENSMUSG00000042350	0	963.66	1.46549	0.551384	0.180535	3.05417	0.00225687	0.0279635	Arel1	protein_coding	apoptosis resistant E3 ubiquitin protein ligase 1
12	84945001	84945200	*	0.549673	0.992852	-0.66416	12	84918148	84970900	-	ENSMUSG00000042350	0	963.66	1.46549	0.551384	0.180535	3.05417	0.00225687	0.0279635	Arel1	protein_coding	apoptosis resistant E3 ubiquitin protein ligase 1
12	84945101	84945300	*	0.806225	0.992852	-0.163804	12	84918148	84970900	-	ENSMUSG00000042350	0	963.66	1.46549	0.551384	0.180535	3.05417	0.00225687	0.0279635	Arel1	protein_coding	apoptosis resistant E3 ubiquitin protein ligase 1
12	84945201	84945400	*	0.946974	0.992852	-0.0492461	12	84918148	84970900	-	ENSMUSG00000042350	0	963.66	1.46549	0.551384	0.180535	3.05417	0.00225687	0.0279635	Arel1	protein_coding	apoptosis resistant E3 ubiquitin protein ligase 1
12	84945301	84945500	*	0.822485	0.992852	-0.223132	12	84918148	84970900	-	ENSMUSG00000042350	0	963.66	1.46549	0.551384	0.180535	3.05417	0.00225687	0.0279635	Arel1	protein_coding	apoptosis resistant E3 ubiquitin protein ligase 1
12	84945401	84945600	*	0.937826	0.992852	0.18658	12	84918148	84970900	-	ENSMUSG00000042350	0	963.66	1.46549	0.551384	0.180535	3.05417	0.00225687	0.0279635	Arel1	protein_coding	apoptosis resistant E3 ubiquitin protein ligase 1
12	84945501	84945700	*	0.765068	0.992852	-1.49657	12	84918148	84970900	-	ENSMUSG00000042350	0	963.66	1.46549	0.551384	0.180535	3.05417	0.00225687	0.0279635	Arel1	protein_coding	apoptosis resistant E3 ubiquitin protein ligase 1
12	84962501	84962700	*	0.981968	0.992852	0.0564061	12	84918148	84970900	-	ENSMUSG00000042350	0	963.66	1.46549	0.551384	0.180535	3.05417	0.00225687	0.0279635	Arel1	protein_coding	apoptosis resistant E3 ubiquitin protein ligase 1
12	84962601	84962800	*	0.822492	0.992852	-0.561458	12	84918148	84970900	-	ENSMUSG00000042350	0	963.66	1.46549	0.551384	0.180535	3.05417	0.00225687	0.0279635	Arel1	protein_coding	apoptosis resistant E3 ubiquitin protein ligase 1
12	84967401	84967600	*	0.127133	0.950542	6.66426	12	84918148	84970900	-	ENSMUSG00000042350	0	963.66	1.46549	0.551384	0.180535	3.05417	0.00225687	0.0279635	Arel1	protein_coding	apoptosis resistant E3 ubiquitin protein ligase 1
12	84967501	84967700	*	0.127133	0.950542	6.66426	12	84918148	84970900	-	ENSMUSG00000042350	0	963.66	1.46549	0.551384	0.180535	3.05417	0.00225687	0.0279635	Arel1	protein_coding	apoptosis resistant E3 ubiquitin protein ligase 1
12	84967601	84967800	*	0.321992	0.989976	-4.41382	12	84918148	84970900	-	ENSMUSG00000042350	0	963.66	1.46549	0.551384	0.180535	3.05417	0.00225687	0.0279635	Arel1	protein_coding	apoptosis resistant E3 ubiquitin protein ligase 1
12	84967701	84967900	*	0.188322	0.972985	-3.86889	12	84918148	84970900	-	ENSMUSG00000042350	0	963.66	1.46549	0.551384	0.180535	3.05417	0.00225687	0.0279635	Arel1	protein_coding	apoptosis resistant E3 ubiquitin protein ligase 1
12	84967801	84968000	*	0.286735	0.986679	-2.88133	12	84918148	84970900	-	ENSMUSG00000042350	0	963.66	1.46549	0.551384	0.180535	3.05417	0.00225687	0.0279635	Arel1	protein_coding	apoptosis resistant E3 ubiquitin protein ligase 1
12	84967901	84968100	*	0.608542	0.992852	2.63609	12	84918148	84970900	-	ENSMUSG00000042350	0	963.66	1.46549	0.551384	0.180535	3.05417	0.00225687	0.0279635	Arel1	protein_coding	apoptosis resistant E3 ubiquitin protein ligase 1
12	84968001	84968200	*	0.608542	0.992852	2.63609	12	84918148	84970900	-	ENSMUSG00000042350	0	963.66	1.46549	0.551384	0.180535	3.05417	0.00225687	0.0279635	Arel1	protein_coding	apoptosis resistant E3 ubiquitin protein ligase 1
12	84969001	84969200	*	0.568313	0.992852	1.45639	12	84918148	84970900	-	ENSMUSG00000042350	0	963.66	1.46549	0.551384	0.180535	3.05417	0.00225687	0.0279635	Arel1	protein_coding	apoptosis resistant E3 ubiquitin protein ligase 1
12	84969001	84969200	*	0.568313	0.992852	1.45639	12	84970897	84983303	+	ENSMUSG00000021243	-1698	1170.47	0.900825	-0.150682	0.117075	-1.28706	0.198075	0.400427	Fcf1	protein_coding	FCF1 rRNA processing protein
12	84969101	84969300	*	0.673218	0.992852	0.959131	12	84918148	84970900	-	ENSMUSG00000042350	0	963.66	1.46549	0.551384	0.180535	3.05417	0.00225687	0.0279635	Arel1	protein_coding	apoptosis resistant E3 ubiquitin protein ligase 1
12	84969101	84969300	*	0.673218	0.992852	0.959131	12	84970897	84983303	+	ENSMUSG00000021243	-1598	1170.47	0.900825	-0.150682	0.117075	-1.28706	0.198075	0.400427	Fcf1	protein_coding	FCF1 rRNA processing protein
12	84969201	84969400	*	0.63645	0.992852	-1.43498	12	84918148	84970900	-	ENSMUSG00000042350	0	963.66	1.46549	0.551384	0.180535	3.05417	0.00225687	0.0279635	Arel1	protein_coding	apoptosis resistant E3 ubiquitin protein ligase 1
12	84969201	84969400	*	0.63645	0.992852	-1.43498	12	84970897	84983303	+	ENSMUSG00000021243	-1498	1170.47	0.900825	-0.150682	0.117075	-1.28706	0.198075	0.400427	Fcf1	protein_coding	FCF1 rRNA processing protein
12	84969301	84969500	*	0.279215	0.986679	-2.9483	12	84918148	84970900	-	ENSMUSG00000042350	0	963.66	1.46549	0.551384	0.180535	3.05417	0.00225687	0.0279635	Arel1	protein_coding	apoptosis resistant E3 ubiquitin protein ligase 1
12	84969301	84969500	*	0.279215	0.986679	-2.9483	12	84970897	84983303	+	ENSMUSG00000021243	-1398	1170.47	0.900825	-0.150682	0.117075	-1.28706	0.198075	0.400427	Fcf1	protein_coding	FCF1 rRNA processing protein
12	84969401	84969600	*	0.515987	0.992852	-1.61925	12	84918148	84970900	-	ENSMUSG00000042350	0	963.66	1.46549	0.551384	0.180535	3.05417	0.00225687	0.0279635	Arel1	protein_coding	apoptosis resistant E3 ubiquitin protein ligase 1
12	84969401	84969600	*	0.515987	0.992852	-1.61925	12	84970897	84983303	+	ENSMUSG00000021243	-1298	1170.47	0.900825	-0.150682	0.117075	-1.28706	0.198075	0.400427	Fcf1	protein_coding	FCF1 rRNA processing protein
12	84969501	84969700	*	0.61506	0.992852	-1.14063	12	84918148	84970900	-	ENSMUSG00000042350	0	963.66	1.46549	0.551384	0.180535	3.05417	0.00225687	0.0279635	Arel1	protein_coding	apoptosis resistant E3 ubiquitin protein ligase 1
12	84969501	84969700	*	0.61506	0.992852	-1.14063	12	84970897	84983303	+	ENSMUSG00000021243	-1198	1170.47	0.900825	-0.150682	0.117075	-1.28706	0.198075	0.400427	Fcf1	protein_coding	FCF1 rRNA processing protein
12	84969601	84969800	*	0.578002	0.992852	-1.74047	12	84918148	84970900	-	ENSMUSG00000042350	0	963.66	1.46549	0.551384	0.180535	3.05417	0.00225687	0.0279635	Arel1	protein_coding	apoptosis resistant E3 ubiquitin protein ligase 1
12	84969601	84969800	*	0.578002	0.992852	-1.74047	12	84970897	84983303	+	ENSMUSG00000021243	-1098	1170.47	0.900825	-0.150682	0.117075	-1.28706	0.198075	0.400427	Fcf1	protein_coding	FCF1 rRNA processing protein
12	84969701	84969900	*	0.866438	0.992852	0.561722	12	84918148	84970900	-	ENSMUSG00000042350	0	963.66	1.46549	0.551384	0.180535	3.05417	0.00225687	0.0279635	Arel1	protein_coding	apoptosis resistant E3 ubiquitin protein ligase 1
12	84969701	84969900	*	0.866438	0.992852	0.561722	12	84970897	84983303	+	ENSMUSG00000021243	-998	1170.47	0.900825	-0.150682	0.117075	-1.28706	0.198075	0.400427	Fcf1	protein_coding	FCF1 rRNA processing protein
12	84969801	84970000	*	0.932448	0.992852	0.275298	12	84918148	84970900	-	ENSMUSG00000042350	0	963.66	1.46549	0.551384	0.180535	3.05417	0.00225687	0.0279635	Arel1	protein_coding	apoptosis resistant E3 ubiquitin protein ligase 1
12	84969801	84970000	*	0.932448	0.992852	0.275298	12	84970897	84983303	+	ENSMUSG00000021243	-898	1170.47	0.900825	-0.150682	0.117075	-1.28706	0.198075	0.400427	Fcf1	protein_coding	FCF1 rRNA processing protein
12	84969901	84970100	*	0.77533	0.992852	1.39551	12	84918148	84970900	-	ENSMUSG00000042350	0	963.66	1.46549	0.551384	0.180535	3.05417	0.00225687	0.0279635	Arel1	protein_coding	apoptosis resistant E3 ubiquitin protein ligase 1
12	84969901	84970100	*	0.77533	0.992852	1.39551	12	84970897	84983303	+	ENSMUSG00000021243	-798	1170.47	0.900825	-0.150682	0.117075	-1.28706	0.198075	0.400427	Fcf1	protein_coding	FCF1 rRNA processing protein
12	84970501	84970700	*	0.104028	0.935313	0.788062	12	84918148	84970900	-	ENSMUSG00000042350	0	963.66	1.46549	0.551384	0.180535	3.05417	0.00225687	0.0279635	Arel1	protein_coding	apoptosis resistant E3 ubiquitin protein ligase 1
12	84970501	84970700	*	0.104028	0.935313	0.788062	12	84970897	84983303	+	ENSMUSG00000021243	-198	1170.47	0.900825	-0.150682	0.117075	-1.28706	0.198075	0.400427	Fcf1	protein_coding	FCF1 rRNA processing protein
12	84971301	84971500	*	0.3275	0.990634	4.2341	12	84970897	84983303	+	ENSMUSG00000021243	0	1170.47	0.900825	-0.150682	0.117075	-1.28706	0.198075	0.400427	Fcf1	protein_coding	FCF1 rRNA processing protein
12	84971301	84971500	*	0.3275	0.990634	4.2341	12	84918148	84970900	-	ENSMUSG00000042350	-402	963.66	1.46549	0.551384	0.180535	3.05417	0.00225687	0.0279635	Arel1	protein_coding	apoptosis resistant E3 ubiquitin protein ligase 1
12	84971401	84971600	*	0.0790828	0.915205	7.05681	12	84970897	84983303	+	ENSMUSG00000021243	0	1170.47	0.900825	-0.150682	0.117075	-1.28706	0.198075	0.400427	Fcf1	protein_coding	FCF1 rRNA processing protein
12	84971401	84971600	*	0.0790828	0.915205	7.05681	12	84918148	84970900	-	ENSMUSG00000042350	-502	963.66	1.46549	0.551384	0.180535	3.05417	0.00225687	0.0279635	Arel1	protein_coding	apoptosis resistant E3 ubiquitin protein ligase 1
12	85093901	85094100	*	0.549699	0.992852	1.44761	12	85085814	85106431	-	ENSMUSG00000042320	0	43.8813	0.816297	-0.292834	0.160964	-1.81925	0.0688727	0.209855	Prox2	protein_coding	prospero homeobox 2
12	85094001	85094200	*	0.300944	0.988011	1.91668	12	85085814	85106431	-	ENSMUSG00000042320	0	43.8813	0.816297	-0.292834	0.160964	-1.81925	0.0688727	0.209855	Prox2	protein_coding	prospero homeobox 2
12	85106501	85106700	*	0.435521	0.992852	4.38751	12	85085814	85106431	-	ENSMUSG00000042320	-71	43.8813	0.816297	-0.292834	0.160964	-1.81925	0.0688727	0.209855	Prox2	protein_coding	prospero homeobox 2
12	85106601	85106800	*	0.574093	0.992852	-2.91651	12	85085814	85106431	-	ENSMUSG00000042320	-171	43.8813	0.816297	-0.292834	0.160964	-1.81925	0.0688727	0.209855	Prox2	protein_coding	prospero homeobox 2
12	85109701	85109900	*	0.195867	0.975881	2.38483	12	85110833	85134091	+	ENSMUSG00000004789	-934	5114.66	1.09773	0.134527	0.101136	1.33015	0.183467	0.382202	Dlst	protein_coding	dihydrolipoamide S-succinyltransferase (E2 component of 2-oxo-glutarate complex)
12	85109801	85110000	*	0.516131	0.992852	1.52971	12	85110833	85134091	+	ENSMUSG00000004789	-834	5114.66	1.09773	0.134527	0.101136	1.33015	0.183467	0.382202	Dlst	protein_coding	dihydrolipoamide S-succinyltransferase (E2 component of 2-oxo-glutarate complex)
12	85109901	85110100	*	0.721653	0.992852	0.798681	12	85110833	85134091	+	ENSMUSG00000004789	-734	5114.66	1.09773	0.134527	0.101136	1.33015	0.183467	0.382202	Dlst	protein_coding	dihydrolipoamide S-succinyltransferase (E2 component of 2-oxo-glutarate complex)
12	85110001	85110200	*	0.675753	0.992852	0.97977	12	85110833	85134091	+	ENSMUSG00000004789	-634	5114.66	1.09773	0.134527	0.101136	1.33015	0.183467	0.382202	Dlst	protein_coding	dihydrolipoamide S-succinyltransferase (E2 component of 2-oxo-glutarate complex)
12	85111201	85111400	*	0.793353	0.992852	-0.129307	12	85110833	85134091	+	ENSMUSG00000004789	0	5114.66	1.09773	0.134527	0.101136	1.33015	0.183467	0.382202	Dlst	protein_coding	dihydrolipoamide S-succinyltransferase (E2 component of 2-oxo-glutarate complex)
12	85111301	85111500	*	0.554932	0.992852	0.184821	12	85110833	85134091	+	ENSMUSG00000004789	0	5114.66	1.09773	0.134527	0.101136	1.33015	0.183467	0.382202	Dlst	protein_coding	dihydrolipoamide S-succinyltransferase (E2 component of 2-oxo-glutarate complex)
12	85111401	85111600	*	0.495925	0.992852	0.282812	12	85110833	85134091	+	ENSMUSG00000004789	0	5114.66	1.09773	0.134527	0.101136	1.33015	0.183467	0.382202	Dlst	protein_coding	dihydrolipoamide S-succinyltransferase (E2 component of 2-oxo-glutarate complex)
12	85111501	85111700	*	0.314536	0.98977	0.689168	12	85110833	85134091	+	ENSMUSG00000004789	0	5114.66	1.09773	0.134527	0.101136	1.33015	0.183467	0.382202	Dlst	protein_coding	dihydrolipoamide S-succinyltransferase (E2 component of 2-oxo-glutarate complex)
12	85133901	85134100	*	0.183628	0.97139	5.19609	12	85110833	85134091	+	ENSMUSG00000004789	0	5114.66	1.09773	0.134527	0.101136	1.33015	0.183467	0.382202	Dlst	protein_coding	dihydrolipoamide S-succinyltransferase (E2 component of 2-oxo-glutarate complex)
12	85133901	85134100	*	0.183628	0.97139	5.19609	12	85135596	85151264	-	ENSMUSG00000019235	1497	7.89413	0.850786	-0.233133	0.37889	-0.615305	0.538354	0.720698	Rps6kl1	protein_coding	ribosomal protein S6 kinase-like 1
12	85134001	85134200	*	0.886709	0.992852	0.304814	12	85110833	85134091	+	ENSMUSG00000004789	0	5114.66	1.09773	0.134527	0.101136	1.33015	0.183467	0.382202	Dlst	protein_coding	dihydrolipoamide S-succinyltransferase (E2 component of 2-oxo-glutarate complex)
12	85134001	85134200	*	0.886709	0.992852	0.304814	12	85135596	85151264	-	ENSMUSG00000019235	1397	7.89413	0.850786	-0.233133	0.37889	-0.615305	0.538354	0.720698	Rps6kl1	protein_coding	ribosomal protein S6 kinase-like 1
12	85134101	85134300	*	0.696592	0.992852	-0.768522	12	85110833	85134091	+	ENSMUSG00000004789	11	5114.66	1.09773	0.134527	0.101136	1.33015	0.183467	0.382202	Dlst	protein_coding	dihydrolipoamide S-succinyltransferase (E2 component of 2-oxo-glutarate complex)
12	85134101	85134300	*	0.696592	0.992852	-0.768522	12	85135596	85151264	-	ENSMUSG00000019235	1297	7.89413	0.850786	-0.233133	0.37889	-0.615305	0.538354	0.720698	Rps6kl1	protein_coding	ribosomal protein S6 kinase-like 1
12	85134201	85134400	*	0.776016	0.992852	-1.03243	12	85110833	85134091	+	ENSMUSG00000004789	111	5114.66	1.09773	0.134527	0.101136	1.33015	0.183467	0.382202	Dlst	protein_coding	dihydrolipoamide S-succinyltransferase (E2 component of 2-oxo-glutarate complex)
12	85134201	85134400	*	0.776016	0.992852	-1.03243	12	85135596	85151264	-	ENSMUSG00000019235	1197	7.89413	0.850786	-0.233133	0.37889	-0.615305	0.538354	0.720698	Rps6kl1	protein_coding	ribosomal protein S6 kinase-like 1
12	85139801	85140000	*	0.0436765	0.866473	-5.30558	12	85135596	85151264	-	ENSMUSG00000019235	0	7.89413	0.850786	-0.233133	0.37889	-0.615305	0.538354	0.720698	Rps6kl1	protein_coding	ribosomal protein S6 kinase-like 1
12	85139901	85140100	*	0.0054826	0.630107	-7.48267	12	85135596	85151264	-	ENSMUSG00000019235	0	7.89413	0.850786	-0.233133	0.37889	-0.615305	0.538354	0.720698	Rps6kl1	protein_coding	ribosomal protein S6 kinase-like 1
12	85140001	85140200	*	0.0367207	0.84404	-8.35547	12	85135596	85151264	-	ENSMUSG00000019235	0	7.89413	0.850786	-0.233133	0.37889	-0.615305	0.538354	0.720698	Rps6kl1	protein_coding	ribosomal protein S6 kinase-like 1
12	85141001	85141200	*	0.0208602	0.784619	-7.87245	12	85135596	85151264	-	ENSMUSG00000019235	0	7.89413	0.850786	-0.233133	0.37889	-0.615305	0.538354	0.720698	Rps6kl1	protein_coding	ribosomal protein S6 kinase-like 1
12	85141101	85141300	*	0.0387781	0.852612	-7.5625	12	85135596	85151264	-	ENSMUSG00000019235	0	7.89413	0.850786	-0.233133	0.37889	-0.615305	0.538354	0.720698	Rps6kl1	protein_coding	ribosomal protein S6 kinase-like 1
12	85141301	85141500	*	0.760932	0.992852	-0.928243	12	85135596	85151264	-	ENSMUSG00000019235	0	7.89413	0.850786	-0.233133	0.37889	-0.615305	0.538354	0.720698	Rps6kl1	protein_coding	ribosomal protein S6 kinase-like 1
12	85141401	85141600	*	0.147957	0.961093	-5.27255	12	85135596	85151264	-	ENSMUSG00000019235	0	7.89413	0.850786	-0.233133	0.37889	-0.615305	0.538354	0.720698	Rps6kl1	protein_coding	ribosomal protein S6 kinase-like 1
12	85141501	85141700	*	0.160947	0.965738	-10.8046	12	85135596	85151264	-	ENSMUSG00000019235	0	7.89413	0.850786	-0.233133	0.37889	-0.615305	0.538354	0.720698	Rps6kl1	protein_coding	ribosomal protein S6 kinase-like 1
12	85143001	85143200	*	0.552571	0.992852	-2.07598	12	85135596	85151264	-	ENSMUSG00000019235	0	7.89413	0.850786	-0.233133	0.37889	-0.615305	0.538354	0.720698	Rps6kl1	protein_coding	ribosomal protein S6 kinase-like 1
12	85143101	85143300	*	0.137556	0.957264	-4.50871	12	85135596	85151264	-	ENSMUSG00000019235	0	7.89413	0.850786	-0.233133	0.37889	-0.615305	0.538354	0.720698	Rps6kl1	protein_coding	ribosomal protein S6 kinase-like 1
12	85151401	85151600	*	0.613674	0.992852	2.44602	12	85135596	85151264	-	ENSMUSG00000019235	-138	7.89413	0.850786	-0.233133	0.37889	-0.615305	0.538354	0.720698	Rps6kl1	protein_coding	ribosomal protein S6 kinase-like 1
12	85151501	85151700	*	0.374323	0.992852	3.03632	12	85135596	85151264	-	ENSMUSG00000019235	-238	7.89413	0.850786	-0.233133	0.37889	-0.615305	0.538354	0.720698	Rps6kl1	protein_coding	ribosomal protein S6 kinase-like 1
12	85151601	85151800	*	0.531036	0.992852	1.28788	12	85135596	85151264	-	ENSMUSG00000019235	-338	7.89413	0.850786	-0.233133	0.37889	-0.615305	0.538354	0.720698	Rps6kl1	protein_coding	ribosomal protein S6 kinase-like 1
12	85151701	85151900	*	0.307593	0.989025	-1.93299	12	85135596	85151264	-	ENSMUSG00000019235	-438	7.89413	0.850786	-0.233133	0.37889	-0.615305	0.538354	0.720698	Rps6kl1	protein_coding	ribosomal protein S6 kinase-like 1
12	85151801	85152000	*	0.0152597	0.748237	-9.04104	12	85135596	85151264	-	ENSMUSG00000019235	-538	7.89413	0.850786	-0.233133	0.37889	-0.615305	0.538354	0.720698	Rps6kl1	protein_coding	ribosomal protein S6 kinase-like 1
12	85172901	85173100	*	0.128439	0.950855	-3.94337	12	85166639	85177296	-	ENSMUSG00000004791	0	306.707	1.39719	0.482533	0.352467	1.36902	0.170994	0.366344	Pgf	protein_coding	placental growth factor
12	85218501	85218700	*	0.844558	0.992852	-0.572757	12	85219481	85226628	+	ENSMUSG00000004788	-782	1552.76	0.956749	-0.0637869	0.109053	-0.584917	0.558604	0.735435	Eif2b2	protein_coding	eukaryotic translation initiation factor 2B, subunit 2 beta
12	85218601	85218800	*	0.0815478	0.917505	3.12306	12	85219481	85226628	+	ENSMUSG00000004788	-682	1552.76	0.956749	-0.0637869	0.109053	-0.584917	0.558604	0.735435	Eif2b2	protein_coding	eukaryotic translation initiation factor 2B, subunit 2 beta
12	85218701	85218900	*	0.0390336	0.854474	4.85292	12	85219481	85226628	+	ENSMUSG00000004788	-582	1552.76	0.956749	-0.0637869	0.109053	-0.584917	0.558604	0.735435	Eif2b2	protein_coding	eukaryotic translation initiation factor 2B, subunit 2 beta
12	85220101	85220300	*	0.964746	0.992852	0.0604525	12	85219481	85226628	+	ENSMUSG00000004788	0	1552.76	0.956749	-0.0637869	0.109053	-0.584917	0.558604	0.735435	Eif2b2	protein_coding	eukaryotic translation initiation factor 2B, subunit 2 beta
12	85220201	85220400	*	0.994843	0.992852	0.0185248	12	85219481	85226628	+	ENSMUSG00000004788	0	1552.76	0.956749	-0.0637869	0.109053	-0.584917	0.558604	0.735435	Eif2b2	protein_coding	eukaryotic translation initiation factor 2B, subunit 2 beta
12	85257001	85257200	*	0.79033	0.992852	0.533365	12	85234529	85270591	-	ENSMUSG00000021245	0	411.219	1.06516	0.0910647	0.149145	0.610578	0.541479	0.723301	Mlh3	protein_coding	mutL homolog 3
12	85257101	85257300	*	0.79033	0.992852	0.533365	12	85234529	85270591	-	ENSMUSG00000021245	0	411.219	1.06516	0.0910647	0.149145	0.610578	0.541479	0.723301	Mlh3	protein_coding	mutL homolog 3
12	85257201	85257400	*	0.971789	0.992852	0.10582	12	85234529	85270591	-	ENSMUSG00000021245	0	411.219	1.06516	0.0910647	0.149145	0.610578	0.541479	0.723301	Mlh3	protein_coding	mutL homolog 3
12	85257301	85257500	*	0.971789	0.992852	0.10582	12	85234529	85270591	-	ENSMUSG00000021245	0	411.219	1.06516	0.0910647	0.149145	0.610578	0.541479	0.723301	Mlh3	protein_coding	mutL homolog 3
12	85257401	85257600	*	0.54298	0.992852	-1.83142	12	85234529	85270591	-	ENSMUSG00000021245	0	411.219	1.06516	0.0910647	0.149145	0.610578	0.541479	0.723301	Mlh3	protein_coding	mutL homolog 3
12	85257501	85257700	*	0.54298	0.992852	-1.83142	12	85234529	85270591	-	ENSMUSG00000021245	0	411.219	1.06516	0.0910647	0.149145	0.610578	0.541479	0.723301	Mlh3	protein_coding	mutL homolog 3
12	85270001	85270200	*	0.97153	0.992852	-0.188843	12	85234529	85270591	-	ENSMUSG00000021245	0	411.219	1.06516	0.0910647	0.149145	0.610578	0.541479	0.723301	Mlh3	protein_coding	mutL homolog 3
12	85270101	85270300	*	0.97153	0.992852	-0.188843	12	85234529	85270591	-	ENSMUSG00000021245	0	411.219	1.06516	0.0910647	0.149145	0.610578	0.541479	0.723301	Mlh3	protein_coding	mutL homolog 3
12	85270201	85270400	*	0.703238	0.992852	-0.234772	12	85234529	85270591	-	ENSMUSG00000021245	0	411.219	1.06516	0.0910647	0.149145	0.610578	0.541479	0.723301	Mlh3	protein_coding	mutL homolog 3
12	85270201	85270400	*	0.703238	0.992852	-0.234772	12	85272398	85288438	-	ENSMUSG00000008822	1999	256.961	0.725539	-0.462875	0.146365	-3.16246	0.00156442	0.022852	Acyp1	protein_coding	acylphosphatase 1, erythrocyte (common) type
12	85270301	85270500	*	0.194553	0.975555	0.487785	12	85234529	85270591	-	ENSMUSG00000021245	0	411.219	1.06516	0.0910647	0.149145	0.610578	0.541479	0.723301	Mlh3	protein_coding	mutL homolog 3
12	85270301	85270500	*	0.194553	0.975555	0.487785	12	85272398	85288438	-	ENSMUSG00000008822	1899	256.961	0.725539	-0.462875	0.146365	-3.16246	0.00156442	0.022852	Acyp1	protein_coding	acylphosphatase 1, erythrocyte (common) type
12	85270401	85270600	*	0.100951	0.93283	0.493045	12	85234529	85270591	-	ENSMUSG00000021245	0	411.219	1.06516	0.0910647	0.149145	0.610578	0.541479	0.723301	Mlh3	protein_coding	mutL homolog 3
12	85270401	85270600	*	0.100951	0.93283	0.493045	12	85272398	85288438	-	ENSMUSG00000008822	1799	256.961	0.725539	-0.462875	0.146365	-3.16246	0.00156442	0.022852	Acyp1	protein_coding	acylphosphatase 1, erythrocyte (common) type
12	85270501	85270700	*	0.462187	0.992852	0.198326	12	85234529	85270591	-	ENSMUSG00000021245	0	411.219	1.06516	0.0910647	0.149145	0.610578	0.541479	0.723301	Mlh3	protein_coding	mutL homolog 3
12	85270501	85270700	*	0.462187	0.992852	0.198326	12	85272398	85288438	-	ENSMUSG00000008822	1699	256.961	0.725539	-0.462875	0.146365	-3.16246	0.00156442	0.022852	Acyp1	protein_coding	acylphosphatase 1, erythrocyte (common) type
12	85270601	85270800	*	0.058433	0.890601	0.922696	12	85234529	85270591	-	ENSMUSG00000021245	-11	411.219	1.06516	0.0910647	0.149145	0.610578	0.541479	0.723301	Mlh3	protein_coding	mutL homolog 3
12	85270601	85270800	*	0.058433	0.890601	0.922696	12	85272398	85288438	-	ENSMUSG00000008822	1599	256.961	0.725539	-0.462875	0.146365	-3.16246	0.00156442	0.022852	Acyp1	protein_coding	acylphosphatase 1, erythrocyte (common) type
12	85270701	85270900	*	0.739008	0.992852	-0.858313	12	85234529	85270591	-	ENSMUSG00000021245	-111	411.219	1.06516	0.0910647	0.149145	0.610578	0.541479	0.723301	Mlh3	protein_coding	mutL homolog 3
12	85270701	85270900	*	0.739008	0.992852	-0.858313	12	85272398	85288438	-	ENSMUSG00000008822	1499	256.961	0.725539	-0.462875	0.146365	-3.16246	0.00156442	0.022852	Acyp1	protein_coding	acylphosphatase 1, erythrocyte (common) type
12	85271801	85272000	*	0.415335	0.992852	1.49184	12	85272398	85288438	-	ENSMUSG00000008822	399	256.961	0.725539	-0.462875	0.146365	-3.16246	0.00156442	0.022852	Acyp1	protein_coding	acylphosphatase 1, erythrocyte (common) type
12	85271801	85272000	*	0.415335	0.992852	1.49184	12	85234529	85270591	-	ENSMUSG00000021245	-1211	411.219	1.06516	0.0910647	0.149145	0.610578	0.541479	0.723301	Mlh3	protein_coding	mutL homolog 3
12	85271901	85272100	*	0.61132	0.992852	2.72717	12	85272398	85288438	-	ENSMUSG00000008822	299	256.961	0.725539	-0.462875	0.146365	-3.16246	0.00156442	0.022852	Acyp1	protein_coding	acylphosphatase 1, erythrocyte (common) type
12	85271901	85272100	*	0.61132	0.992852	2.72717	12	85234529	85270591	-	ENSMUSG00000021245	-1311	411.219	1.06516	0.0910647	0.149145	0.610578	0.541479	0.723301	Mlh3	protein_coding	mutL homolog 3
12	85272001	85272200	*	0.612522	0.992852	1.60983	12	85272398	85288438	-	ENSMUSG00000008822	199	256.961	0.725539	-0.462875	0.146365	-3.16246	0.00156442	0.022852	Acyp1	protein_coding	acylphosphatase 1, erythrocyte (common) type
12	85272001	85272200	*	0.612522	0.992852	1.60983	12	85234529	85270591	-	ENSMUSG00000021245	-1411	411.219	1.06516	0.0910647	0.149145	0.610578	0.541479	0.723301	Mlh3	protein_coding	mutL homolog 3
12	85272101	85272300	*	0.184345	0.97139	3.71054	12	85272398	85288438	-	ENSMUSG00000008822	99	256.961	0.725539	-0.462875	0.146365	-3.16246	0.00156442	0.022852	Acyp1	protein_coding	acylphosphatase 1, erythrocyte (common) type
12	85272101	85272300	*	0.184345	0.97139	3.71054	12	85234529	85270591	-	ENSMUSG00000021245	-1511	411.219	1.06516	0.0910647	0.149145	0.610578	0.541479	0.723301	Mlh3	protein_coding	mutL homolog 3
12	85272201	85272400	*	0.00312057	0.554045	4.84319	12	85272398	85288438	-	ENSMUSG00000008822	0	256.961	0.725539	-0.462875	0.146365	-3.16246	0.00156442	0.022852	Acyp1	protein_coding	acylphosphatase 1, erythrocyte (common) type
12	85272201	85272400	*	0.00312057	0.554045	4.84319	12	85234529	85270591	-	ENSMUSG00000021245	-1611	411.219	1.06516	0.0910647	0.149145	0.610578	0.541479	0.723301	Mlh3	protein_coding	mutL homolog 3
12	85272301	85272500	*	0.0369003	0.84548	6.0651	12	85272398	85288438	-	ENSMUSG00000008822	0	256.961	0.725539	-0.462875	0.146365	-3.16246	0.00156442	0.022852	Acyp1	protein_coding	acylphosphatase 1, erythrocyte (common) type
12	85272301	85272500	*	0.0369003	0.84548	6.0651	12	85234529	85270591	-	ENSMUSG00000021245	-1711	411.219	1.06516	0.0910647	0.149145	0.610578	0.541479	0.723301	Mlh3	protein_coding	mutL homolog 3
12	85280501	85280700	*	0.0189516	0.769886	-2.1837	12	85272398	85288438	-	ENSMUSG00000008822	0	256.961	0.725539	-0.462875	0.146365	-3.16246	0.00156442	0.022852	Acyp1	protein_coding	acylphosphatase 1, erythrocyte (common) type
12	85281001	85281200	*	0.773297	0.992852	-1.08817	12	85272398	85288438	-	ENSMUSG00000008822	0	256.961	0.725539	-0.462875	0.146365	-3.16246	0.00156442	0.022852	Acyp1	protein_coding	acylphosphatase 1, erythrocyte (common) type
12	85281101	85281300	*	0.888844	0.992852	-0.546567	12	85272398	85288438	-	ENSMUSG00000008822	0	256.961	0.725539	-0.462875	0.146365	-3.16246	0.00156442	0.022852	Acyp1	protein_coding	acylphosphatase 1, erythrocyte (common) type
12	85281201	85281400	*	0.916434	0.992852	-0.484626	12	85272398	85288438	-	ENSMUSG00000008822	0	256.961	0.725539	-0.462875	0.146365	-3.16246	0.00156442	0.022852	Acyp1	protein_coding	acylphosphatase 1, erythrocyte (common) type
12	85281301	85281500	*	0.802561	0.992852	-1.34647	12	85272398	85288438	-	ENSMUSG00000008822	0	256.961	0.725539	-0.462875	0.146365	-3.16246	0.00156442	0.022852	Acyp1	protein_coding	acylphosphatase 1, erythrocyte (common) type
12	85281401	85281600	*	0.854206	0.992852	-0.643415	12	85272398	85288438	-	ENSMUSG00000008822	0	256.961	0.725539	-0.462875	0.146365	-3.16246	0.00156442	0.022852	Acyp1	protein_coding	acylphosphatase 1, erythrocyte (common) type
12	85281501	85281700	*	0.957265	0.992852	0.150553	12	85272398	85288438	-	ENSMUSG00000008822	0	256.961	0.725539	-0.462875	0.146365	-3.16246	0.00156442	0.022852	Acyp1	protein_coding	acylphosphatase 1, erythrocyte (common) type
12	85281701	85281900	*	0.715592	0.992852	-2.51812	12	85272398	85288438	-	ENSMUSG00000008822	0	256.961	0.725539	-0.462875	0.146365	-3.16246	0.00156442	0.022852	Acyp1	protein_coding	acylphosphatase 1, erythrocyte (common) type
12	85281801	85282000	*	0.715592	0.992852	-2.51812	12	85272398	85288438	-	ENSMUSG00000008822	0	256.961	0.725539	-0.462875	0.146365	-3.16246	0.00156442	0.022852	Acyp1	protein_coding	acylphosphatase 1, erythrocyte (common) type
12	85287601	85287800	*	0.910345	0.992852	-0.433273	12	85272398	85288438	-	ENSMUSG00000008822	0	256.961	0.725539	-0.462875	0.146365	-3.16246	0.00156442	0.022852	Acyp1	protein_coding	acylphosphatase 1, erythrocyte (common) type
12	85287601	85287800	*	0.910345	0.992852	-0.433273	12	85288591	85299358	+	ENSMUSG00000045064	-792	16.7855	0.806928	-0.309487	0.321845	-0.961603	0.336249	0.548959	Zc2hc1c	protein_coding	zinc finger, C2HC-type containing 1C
12	85287701	85287900	*	0.206284	0.978117	1.52352	12	85272398	85288438	-	ENSMUSG00000008822	0	256.961	0.725539	-0.462875	0.146365	-3.16246	0.00156442	0.022852	Acyp1	protein_coding	acylphosphatase 1, erythrocyte (common) type
12	85287701	85287900	*	0.206284	0.978117	1.52352	12	85288591	85299358	+	ENSMUSG00000045064	-692	16.7855	0.806928	-0.309487	0.321845	-0.961603	0.336249	0.548959	Zc2hc1c	protein_coding	zinc finger, C2HC-type containing 1C
12	85287801	85288000	*	0.178319	0.9704	2.30767	12	85272398	85288438	-	ENSMUSG00000008822	0	256.961	0.725539	-0.462875	0.146365	-3.16246	0.00156442	0.022852	Acyp1	protein_coding	acylphosphatase 1, erythrocyte (common) type
12	85287801	85288000	*	0.178319	0.9704	2.30767	12	85288591	85299358	+	ENSMUSG00000045064	-592	16.7855	0.806928	-0.309487	0.321845	-0.961603	0.336249	0.548959	Zc2hc1c	protein_coding	zinc finger, C2HC-type containing 1C
12	85287901	85288100	*	0.346863	0.99238	-0.471981	12	85272398	85288438	-	ENSMUSG00000008822	0	256.961	0.725539	-0.462875	0.146365	-3.16246	0.00156442	0.022852	Acyp1	protein_coding	acylphosphatase 1, erythrocyte (common) type
12	85287901	85288100	*	0.346863	0.99238	-0.471981	12	85288591	85299358	+	ENSMUSG00000045064	-492	16.7855	0.806928	-0.309487	0.321845	-0.961603	0.336249	0.548959	Zc2hc1c	protein_coding	zinc finger, C2HC-type containing 1C
12	85288001	85288200	*	0.339316	0.991883	-0.45314	12	85272398	85288438	-	ENSMUSG00000008822	0	256.961	0.725539	-0.462875	0.146365	-3.16246	0.00156442	0.022852	Acyp1	protein_coding	acylphosphatase 1, erythrocyte (common) type
12	85288001	85288200	*	0.339316	0.991883	-0.45314	12	85288591	85299358	+	ENSMUSG00000045064	-392	16.7855	0.806928	-0.309487	0.321845	-0.961603	0.336249	0.548959	Zc2hc1c	protein_coding	zinc finger, C2HC-type containing 1C
12	85288101	85288300	*	0.565977	0.992852	-0.426785	12	85272398	85288438	-	ENSMUSG00000008822	0	256.961	0.725539	-0.462875	0.146365	-3.16246	0.00156442	0.022852	Acyp1	protein_coding	acylphosphatase 1, erythrocyte (common) type
12	85288101	85288300	*	0.565977	0.992852	-0.426785	12	85288591	85299358	+	ENSMUSG00000045064	-292	16.7855	0.806928	-0.309487	0.321845	-0.961603	0.336249	0.548959	Zc2hc1c	protein_coding	zinc finger, C2HC-type containing 1C
12	85289101	85289300	*	0.506431	0.992852	-1.67801	12	85288591	85299358	+	ENSMUSG00000045064	0	16.7855	0.806928	-0.309487	0.321845	-0.961603	0.336249	0.548959	Zc2hc1c	protein_coding	zinc finger, C2HC-type containing 1C
12	85289101	85289300	*	0.506431	0.992852	-1.67801	12	85272398	85288438	-	ENSMUSG00000008822	-664	256.961	0.725539	-0.462875	0.146365	-3.16246	0.00156442	0.022852	Acyp1	protein_coding	acylphosphatase 1, erythrocyte (common) type
12	85289201	85289400	*	0.653809	0.992852	-0.796035	12	85288591	85299358	+	ENSMUSG00000045064	0	16.7855	0.806928	-0.309487	0.321845	-0.961603	0.336249	0.548959	Zc2hc1c	protein_coding	zinc finger, C2HC-type containing 1C
12	85289201	85289400	*	0.653809	0.992852	-0.796035	12	85272398	85288438	-	ENSMUSG00000008822	-764	256.961	0.725539	-0.462875	0.146365	-3.16246	0.00156442	0.022852	Acyp1	protein_coding	acylphosphatase 1, erythrocyte (common) type
12	85304001	85304200	*	0.987251	0.992852	0.0695217	12	85299514	85339362	-	ENSMUSG00000034290	0	3010.64	1.01468	0.0210265	0.0879684	0.239024	0.811087	0.905689	Nek9	protein_coding	NIMA (never in mitosis gene a)-related expressed kinase 9
12	85304101	85304300	*	0.765444	0.992852	-1.23043	12	85299514	85339362	-	ENSMUSG00000034290	0	3010.64	1.01468	0.0210265	0.0879684	0.239024	0.811087	0.905689	Nek9	protein_coding	NIMA (never in mitosis gene a)-related expressed kinase 9
12	85305401	85305600	*	0.990877	0.992852	0.0469952	12	85299514	85339362	-	ENSMUSG00000034290	0	3010.64	1.01468	0.0210265	0.0879684	0.239024	0.811087	0.905689	Nek9	protein_coding	NIMA (never in mitosis gene a)-related expressed kinase 9
12	85305501	85305700	*	0.967019	0.992852	-0.0549405	12	85299514	85339362	-	ENSMUSG00000034290	0	3010.64	1.01468	0.0210265	0.0879684	0.239024	0.811087	0.905689	Nek9	protein_coding	NIMA (never in mitosis gene a)-related expressed kinase 9
12	85305601	85305800	*	0.30999	0.989644	0.736297	12	85299514	85339362	-	ENSMUSG00000034290	0	3010.64	1.01468	0.0210265	0.0879684	0.239024	0.811087	0.905689	Nek9	protein_coding	NIMA (never in mitosis gene a)-related expressed kinase 9
12	85305701	85305900	*	0.561222	0.992852	0.533708	12	85299514	85339362	-	ENSMUSG00000034290	0	3010.64	1.01468	0.0210265	0.0879684	0.239024	0.811087	0.905689	Nek9	protein_coding	NIMA (never in mitosis gene a)-related expressed kinase 9
12	85305801	85306000	*	0.788393	0.992852	-1.09287	12	85299514	85339362	-	ENSMUSG00000034290	0	3010.64	1.01468	0.0210265	0.0879684	0.239024	0.811087	0.905689	Nek9	protein_coding	NIMA (never in mitosis gene a)-related expressed kinase 9
12	85337601	85337800	*	0.657542	0.992852	-2.07637	12	85299514	85339362	-	ENSMUSG00000034290	0	3010.64	1.01468	0.0210265	0.0879684	0.239024	0.811087	0.905689	Nek9	protein_coding	NIMA (never in mitosis gene a)-related expressed kinase 9
12	85337701	85337900	*	0.591738	0.992852	1.27398	12	85299514	85339362	-	ENSMUSG00000034290	0	3010.64	1.01468	0.0210265	0.0879684	0.239024	0.811087	0.905689	Nek9	protein_coding	NIMA (never in mitosis gene a)-related expressed kinase 9
12	85337801	85338000	*	0.360059	0.992585	2.55979	12	85299514	85339362	-	ENSMUSG00000034290	0	3010.64	1.01468	0.0210265	0.0879684	0.239024	0.811087	0.905689	Nek9	protein_coding	NIMA (never in mitosis gene a)-related expressed kinase 9
12	85341401	85341600	*	0.179617	0.97065	3.40339	12	85340614	85374717	-	ENSMUSG00000021248	0	8523.28	1.08802	0.121702	0.0593175	2.05171	0.0401977	0.149827	Tmed10	protein_coding	transmembrane p24 trafficking protein 10
12	85341501	85341700	*	0.179617	0.97065	3.40339	12	85340614	85374717	-	ENSMUSG00000021248	0	8523.28	1.08802	0.121702	0.0593175	2.05171	0.0401977	0.149827	Tmed10	protein_coding	transmembrane p24 trafficking protein 10
12	85346301	85346500	*	0.396257	0.992852	3.79967	12	85340614	85374717	-	ENSMUSG00000021248	0	8523.28	1.08802	0.121702	0.0593175	2.05171	0.0401977	0.149827	Tmed10	protein_coding	transmembrane p24 trafficking protein 10
12	85346401	85346600	*	0.943733	0.992852	0.228976	12	85340614	85374717	-	ENSMUSG00000021248	0	8523.28	1.08802	0.121702	0.0593175	2.05171	0.0401977	0.149827	Tmed10	protein_coding	transmembrane p24 trafficking protein 10
12	85346501	85346700	*	0.824207	0.992852	-0.41601	12	85340614	85374717	-	ENSMUSG00000021248	0	8523.28	1.08802	0.121702	0.0593175	2.05171	0.0401977	0.149827	Tmed10	protein_coding	transmembrane p24 trafficking protein 10
12	85368201	85368400	*	0.50754	0.992852	2.43724	12	85340614	85374717	-	ENSMUSG00000021248	0	8523.28	1.08802	0.121702	0.0593175	2.05171	0.0401977	0.149827	Tmed10	protein_coding	transmembrane p24 trafficking protein 10
12	85368301	85368500	*	0.50754	0.992852	2.43724	12	85340614	85374717	-	ENSMUSG00000021248	0	8523.28	1.08802	0.121702	0.0593175	2.05171	0.0401977	0.149827	Tmed10	protein_coding	transmembrane p24 trafficking protein 10
12	85368401	85368600	*	0.995378	0.992852	-0.0234604	12	85340614	85374717	-	ENSMUSG00000021248	0	8523.28	1.08802	0.121702	0.0593175	2.05171	0.0401977	0.149827	Tmed10	protein_coding	transmembrane p24 trafficking protein 10
12	85368501	85368700	*	0.995378	0.992852	-0.0234604	12	85340614	85374717	-	ENSMUSG00000021248	0	8523.28	1.08802	0.121702	0.0593175	2.05171	0.0401977	0.149827	Tmed10	protein_coding	transmembrane p24 trafficking protein 10
12	85373701	85373900	*	0.972369	0.992852	-0.0384615	12	85340614	85374717	-	ENSMUSG00000021248	0	8523.28	1.08802	0.121702	0.0593175	2.05171	0.0401977	0.149827	Tmed10	protein_coding	transmembrane p24 trafficking protein 10
12	85373801	85374000	*	0.922423	0.992852	-0.071234	12	85340614	85374717	-	ENSMUSG00000021248	0	8523.28	1.08802	0.121702	0.0593175	2.05171	0.0401977	0.149827	Tmed10	protein_coding	transmembrane p24 trafficking protein 10
12	85373901	85374100	*	0.461496	0.992852	0.244616	12	85340614	85374717	-	ENSMUSG00000021248	0	8523.28	1.08802	0.121702	0.0593175	2.05171	0.0401977	0.149827	Tmed10	protein_coding	transmembrane p24 trafficking protein 10
12	85374001	85374200	*	0.645711	0.992852	0.136665	12	85340614	85374717	-	ENSMUSG00000021248	0	8523.28	1.08802	0.121702	0.0593175	2.05171	0.0401977	0.149827	Tmed10	protein_coding	transmembrane p24 trafficking protein 10
12	85374101	85374300	*	0.963616	0.992852	0.0234532	12	85340614	85374717	-	ENSMUSG00000021248	0	8523.28	1.08802	0.121702	0.0593175	2.05171	0.0401977	0.149827	Tmed10	protein_coding	transmembrane p24 trafficking protein 10
12	85374701	85374900	*	0.962213	0.992852	0.0227655	12	85340614	85374717	-	ENSMUSG00000021248	0	8523.28	1.08802	0.121702	0.0593175	2.05171	0.0401977	0.149827	Tmed10	protein_coding	transmembrane p24 trafficking protein 10
12	85374801	85375000	*	0.828718	0.992852	-0.10505	12	85340614	85374717	-	ENSMUSG00000021248	-85	8523.28	1.08802	0.121702	0.0593175	2.05171	0.0401977	0.149827	Tmed10	protein_coding	transmembrane p24 trafficking protein 10
12	85374901	85375100	*	0.364111	0.992706	-0.42798	12	85340614	85374717	-	ENSMUSG00000021248	-185	8523.28	1.08802	0.121702	0.0593175	2.05171	0.0401977	0.149827	Tmed10	protein_coding	transmembrane p24 trafficking protein 10
12	85375001	85375200	*	0.17245	0.969239	-0.876094	12	85340614	85374717	-	ENSMUSG00000021248	-285	8523.28	1.08802	0.121702	0.0593175	2.05171	0.0401977	0.149827	Tmed10	protein_coding	transmembrane p24 trafficking protein 10
12	85375101	85375300	*	0.996335	0.992852	-0.00366084	12	85340614	85374717	-	ENSMUSG00000021248	-385	8523.28	1.08802	0.121702	0.0593175	2.05171	0.0401977	0.149827	Tmed10	protein_coding	transmembrane p24 trafficking protein 10
12	85375201	85375400	*	0.316346	0.98977	0.834296	12	85340614	85374717	-	ENSMUSG00000021248	-485	8523.28	1.08802	0.121702	0.0593175	2.05171	0.0401977	0.149827	Tmed10	protein_coding	transmembrane p24 trafficking protein 10
12	85375301	85375500	*	0.0994113	0.931486	-2.6004	12	85340614	85374717	-	ENSMUSG00000021248	-585	8523.28	1.08802	0.121702	0.0593175	2.05171	0.0401977	0.149827	Tmed10	protein_coding	transmembrane p24 trafficking protein 10
12	85375401	85375600	*	0.409762	0.992852	-1.53646	12	85340614	85374717	-	ENSMUSG00000021248	-685	8523.28	1.08802	0.121702	0.0593175	2.05171	0.0401977	0.149827	Tmed10	protein_coding	transmembrane p24 trafficking protein 10
12	85471701	85471900	*	0.0761577	0.912389	-2.26431	12	85473890	85477273	+	ENSMUSG00000021250	-1991	10378.5	1.85028	0.887745	0.54556	1.62722	0.103691	0.271017	Fos	protein_coding	FBJ osteosarcoma oncogene
12	85472801	85473000	*	0.993742	0.992852	0.0124844	12	85473890	85477273	+	ENSMUSG00000021250	-891	10378.5	1.85028	0.887745	0.54556	1.62722	0.103691	0.271017	Fos	protein_coding	FBJ osteosarcoma oncogene
12	85472901	85473100	*	0.529157	0.992852	0.493793	12	85473890	85477273	+	ENSMUSG00000021250	-791	10378.5	1.85028	0.887745	0.54556	1.62722	0.103691	0.271017	Fos	protein_coding	FBJ osteosarcoma oncogene
12	85473001	85473200	*	0.484282	0.992852	0.608588	12	85473890	85477273	+	ENSMUSG00000021250	-691	10378.5	1.85028	0.887745	0.54556	1.62722	0.103691	0.271017	Fos	protein_coding	FBJ osteosarcoma oncogene
12	85474601	85474800	*	0.776806	0.992852	-0.351573	12	85473890	85477273	+	ENSMUSG00000021250	0	10378.5	1.85028	0.887745	0.54556	1.62722	0.103691	0.271017	Fos	protein_coding	FBJ osteosarcoma oncogene
12	85474701	85474900	*	0.200753	0.977183	-0.884859	12	85473890	85477273	+	ENSMUSG00000021250	0	10378.5	1.85028	0.887745	0.54556	1.62722	0.103691	0.271017	Fos	protein_coding	FBJ osteosarcoma oncogene
12	85474801	85475000	*	0.156906	0.964437	-0.909533	12	85473890	85477273	+	ENSMUSG00000021250	0	10378.5	1.85028	0.887745	0.54556	1.62722	0.103691	0.271017	Fos	protein_coding	FBJ osteosarcoma oncogene
12	85474901	85475100	*	0.699327	0.992852	-0.344771	12	85473890	85477273	+	ENSMUSG00000021250	0	10378.5	1.85028	0.887745	0.54556	1.62722	0.103691	0.271017	Fos	protein_coding	FBJ osteosarcoma oncogene
12	85475301	85475500	*	0.461787	0.992852	-4.22193	12	85473890	85477273	+	ENSMUSG00000021250	0	10378.5	1.85028	0.887745	0.54556	1.62722	0.103691	0.271017	Fos	protein_coding	FBJ osteosarcoma oncogene
12	85475401	85475600	*	0.604636	0.992852	-3.02901	12	85473890	85477273	+	ENSMUSG00000021250	0	10378.5	1.85028	0.887745	0.54556	1.62722	0.103691	0.271017	Fos	protein_coding	FBJ osteosarcoma oncogene
12	85475701	85475900	*	0.367082	0.992852	-3.33876	12	85473890	85477273	+	ENSMUSG00000021250	0	10378.5	1.85028	0.887745	0.54556	1.62722	0.103691	0.271017	Fos	protein_coding	FBJ osteosarcoma oncogene
12	85597601	85597800	*	0.740511	0.992852	-1.0594	12	85599105	85639878	+	ENSMUSG00000034271	-1306	2173.28	1.03914	0.0553904	0.098124	0.564494	0.572418	0.745716	Jdp2	protein_coding	Jun dimerization protein 2
12	85597701	85597900	*	0.740511	0.992852	-1.0594	12	85599105	85639878	+	ENSMUSG00000034271	-1206	2173.28	1.03914	0.0553904	0.098124	0.564494	0.572418	0.745716	Jdp2	protein_coding	Jun dimerization protein 2
12	85597801	85598000	*	0.12505	0.949012	-3.10885	12	85599105	85639878	+	ENSMUSG00000034271	-1106	2173.28	1.03914	0.0553904	0.098124	0.564494	0.572418	0.745716	Jdp2	protein_coding	Jun dimerization protein 2
12	85597901	85598100	*	0.07335	0.91044	-2.84926	12	85599105	85639878	+	ENSMUSG00000034271	-1006	2173.28	1.03914	0.0553904	0.098124	0.564494	0.572418	0.745716	Jdp2	protein_coding	Jun dimerization protein 2
12	85598001	85598200	*	0.651328	0.992852	-0.699972	12	85599105	85639878	+	ENSMUSG00000034271	-906	2173.28	1.03914	0.0553904	0.098124	0.564494	0.572418	0.745716	Jdp2	protein_coding	Jun dimerization protein 2
12	85598101	85598300	*	0.940948	0.992852	-0.123257	12	85599105	85639878	+	ENSMUSG00000034271	-806	2173.28	1.03914	0.0553904	0.098124	0.564494	0.572418	0.745716	Jdp2	protein_coding	Jun dimerization protein 2
12	85598201	85598400	*	0.490237	0.992852	2.2541	12	85599105	85639878	+	ENSMUSG00000034271	-706	2173.28	1.03914	0.0553904	0.098124	0.564494	0.572418	0.745716	Jdp2	protein_coding	Jun dimerization protein 2
12	85598301	85598500	*	0.128049	0.95068	10.2104	12	85599105	85639878	+	ENSMUSG00000034271	-606	2173.28	1.03914	0.0553904	0.098124	0.564494	0.572418	0.745716	Jdp2	protein_coding	Jun dimerization protein 2
12	85600901	85601100	*	0.897546	0.992852	0.394196	12	85599105	85639878	+	ENSMUSG00000034271	0	2173.28	1.03914	0.0553904	0.098124	0.564494	0.572418	0.745716	Jdp2	protein_coding	Jun dimerization protein 2
12	85601001	85601200	*	0.650718	0.992852	1.37859	12	85599105	85639878	+	ENSMUSG00000034271	0	2173.28	1.03914	0.0553904	0.098124	0.564494	0.572418	0.745716	Jdp2	protein_coding	Jun dimerization protein 2
12	85601101	85601300	*	0.850507	0.992852	1.07571	12	85599105	85639878	+	ENSMUSG00000034271	0	2173.28	1.03914	0.0553904	0.098124	0.564494	0.572418	0.745716	Jdp2	protein_coding	Jun dimerization protein 2
12	85601501	85601700	*	0.375646	0.992852	-4.49577	12	85599105	85639878	+	ENSMUSG00000034271	0	2173.28	1.03914	0.0553904	0.098124	0.564494	0.572418	0.745716	Jdp2	protein_coding	Jun dimerization protein 2
12	85601601	85601800	*	0.850497	0.992852	-0.741291	12	85599105	85639878	+	ENSMUSG00000034271	0	2173.28	1.03914	0.0553904	0.098124	0.564494	0.572418	0.745716	Jdp2	protein_coding	Jun dimerization protein 2
12	85609601	85609800	*	0.668469	0.992852	-0.761201	12	85599105	85639878	+	ENSMUSG00000034271	0	2173.28	1.03914	0.0553904	0.098124	0.564494	0.572418	0.745716	Jdp2	protein_coding	Jun dimerization protein 2
12	85609701	85609900	*	0.848637	0.992852	0.437398	12	85599105	85639878	+	ENSMUSG00000034271	0	2173.28	1.03914	0.0553904	0.098124	0.564494	0.572418	0.745716	Jdp2	protein_coding	Jun dimerization protein 2
12	85609801	85610000	*	0.287974	0.986679	2.67346	12	85599105	85639878	+	ENSMUSG00000034271	0	2173.28	1.03914	0.0553904	0.098124	0.564494	0.572418	0.745716	Jdp2	protein_coding	Jun dimerization protein 2
12	85610601	85610800	*	0.331527	0.991716	2.08865	12	85599105	85639878	+	ENSMUSG00000034271	0	2173.28	1.03914	0.0553904	0.098124	0.564494	0.572418	0.745716	Jdp2	protein_coding	Jun dimerization protein 2
12	85610701	85610900	*	0.498164	0.992852	1.66635	12	85599105	85639878	+	ENSMUSG00000034271	0	2173.28	1.03914	0.0553904	0.098124	0.564494	0.572418	0.745716	Jdp2	protein_coding	Jun dimerization protein 2
12	85610801	85611000	*	0.815771	0.992852	0.738448	12	85599105	85639878	+	ENSMUSG00000034271	0	2173.28	1.03914	0.0553904	0.098124	0.564494	0.572418	0.745716	Jdp2	protein_coding	Jun dimerization protein 2
12	85619601	85619800	*	0.497224	0.992852	1.16925	12	85599105	85639878	+	ENSMUSG00000034271	0	2173.28	1.03914	0.0553904	0.098124	0.564494	0.572418	0.745716	Jdp2	protein_coding	Jun dimerization protein 2
12	85619701	85619900	*	0.619012	0.992852	1.18411	12	85599105	85639878	+	ENSMUSG00000034271	0	2173.28	1.03914	0.0553904	0.098124	0.564494	0.572418	0.745716	Jdp2	protein_coding	Jun dimerization protein 2
12	85619901	85620100	*	0.262311	0.98492	-1.42002	12	85599105	85639878	+	ENSMUSG00000034271	0	2173.28	1.03914	0.0553904	0.098124	0.564494	0.572418	0.745716	Jdp2	protein_coding	Jun dimerization protein 2
12	85620001	85620200	*	0.504482	0.992852	-0.768295	12	85599105	85639878	+	ENSMUSG00000034271	0	2173.28	1.03914	0.0553904	0.098124	0.564494	0.572418	0.745716	Jdp2	protein_coding	Jun dimerization protein 2
12	85620101	85620300	*	0.780886	0.992852	-0.519445	12	85599105	85639878	+	ENSMUSG00000034271	0	2173.28	1.03914	0.0553904	0.098124	0.564494	0.572418	0.745716	Jdp2	protein_coding	Jun dimerization protein 2
12	85620201	85620400	*	0.19821	0.976669	-4.00168	12	85599105	85639878	+	ENSMUSG00000034271	0	2173.28	1.03914	0.0553904	0.098124	0.564494	0.572418	0.745716	Jdp2	protein_coding	Jun dimerization protein 2
12	85620301	85620500	*	0.658492	0.992852	-1.39261	12	85599105	85639878	+	ENSMUSG00000034271	0	2173.28	1.03914	0.0553904	0.098124	0.564494	0.572418	0.745716	Jdp2	protein_coding	Jun dimerization protein 2
12	85620701	85620900	*	0.664143	0.992852	-1.43623	12	85599105	85639878	+	ENSMUSG00000034271	0	2173.28	1.03914	0.0553904	0.098124	0.564494	0.572418	0.745716	Jdp2	protein_coding	Jun dimerization protein 2
12	85620801	85621000	*	0.838711	0.992852	0.857585	12	85599105	85639878	+	ENSMUSG00000034271	0	2173.28	1.03914	0.0553904	0.098124	0.564494	0.572418	0.745716	Jdp2	protein_coding	Jun dimerization protein 2
12	85620901	85621100	*	0.378304	0.992852	4.78859	12	85599105	85639878	+	ENSMUSG00000034271	0	2173.28	1.03914	0.0553904	0.098124	0.564494	0.572418	0.745716	Jdp2	protein_coding	Jun dimerization protein 2
12	85621101	85621300	*	0.276742	0.986428	6.27661	12	85599105	85639878	+	ENSMUSG00000034271	0	2173.28	1.03914	0.0553904	0.098124	0.564494	0.572418	0.745716	Jdp2	protein_coding	Jun dimerization protein 2
12	85621201	85621400	*	0.189864	0.973316	5.11182	12	85599105	85639878	+	ENSMUSG00000034271	0	2173.28	1.03914	0.0553904	0.098124	0.564494	0.572418	0.745716	Jdp2	protein_coding	Jun dimerization protein 2
12	85621301	85621500	*	0.828663	0.992852	-0.883838	12	85599105	85639878	+	ENSMUSG00000034271	0	2173.28	1.03914	0.0553904	0.098124	0.564494	0.572418	0.745716	Jdp2	protein_coding	Jun dimerization protein 2
12	85623701	85623900	*	0.537982	0.992852	-2.58185	12	85599105	85639878	+	ENSMUSG00000034271	0	2173.28	1.03914	0.0553904	0.098124	0.564494	0.572418	0.745716	Jdp2	protein_coding	Jun dimerization protein 2
12	85640901	85641100	*	0.162559	0.965738	-5.65709	12	85599105	85639878	+	ENSMUSG00000034271	1024	2173.28	1.03914	0.0553904	0.098124	0.564494	0.572418	0.745716	Jdp2	protein_coding	Jun dimerization protein 2
12	85641001	85641200	*	0.741698	0.992852	1.52187	12	85599105	85639878	+	ENSMUSG00000034271	1124	2173.28	1.03914	0.0553904	0.098124	0.564494	0.572418	0.745716	Jdp2	protein_coding	Jun dimerization protein 2
12	85746801	85747000	*	0.334522	0.991723	1.19038	12	85746539	85813585	+	ENSMUSG00000034258	0	42.0836	0.61981	-0.690103	0.273613	-2.52219	0.0116627	0.0719193	Mfsd7c	protein_coding	major facilitator superfamily domain containing 7C
12	85746901	85747100	*	0.385274	0.992852	2.6263	12	85746539	85813585	+	ENSMUSG00000034258	0	42.0836	0.61981	-0.690103	0.273613	-2.52219	0.0116627	0.0719193	Mfsd7c	protein_coding	major facilitator superfamily domain containing 7C
12	85747001	85747200	*	0.825375	0.992852	0.520886	12	85746539	85813585	+	ENSMUSG00000034258	0	42.0836	0.61981	-0.690103	0.273613	-2.52219	0.0116627	0.0719193	Mfsd7c	protein_coding	major facilitator superfamily domain containing 7C
12	85747101	85747300	*	0.141077	0.958415	-3.31842	12	85746539	85813585	+	ENSMUSG00000034258	0	42.0836	0.61981	-0.690103	0.273613	-2.52219	0.0116627	0.0719193	Mfsd7c	protein_coding	major facilitator superfamily domain containing 7C
12	85747201	85747400	*	0.0560516	0.886549	-4.9319	12	85746539	85813585	+	ENSMUSG00000034258	0	42.0836	0.61981	-0.690103	0.273613	-2.52219	0.0116627	0.0719193	Mfsd7c	protein_coding	major facilitator superfamily domain containing 7C
12	85747301	85747500	*	0.845766	0.992852	-0.572655	12	85746539	85813585	+	ENSMUSG00000034258	0	42.0836	0.61981	-0.690103	0.273613	-2.52219	0.0116627	0.0719193	Mfsd7c	protein_coding	major facilitator superfamily domain containing 7C
12	85747401	85747600	*	0.817786	0.992852	0.856553	12	85746539	85813585	+	ENSMUSG00000034258	0	42.0836	0.61981	-0.690103	0.273613	-2.52219	0.0116627	0.0719193	Mfsd7c	protein_coding	major facilitator superfamily domain containing 7C
12	85747501	85747700	*	0.510026	0.992852	1.75515	12	85746539	85813585	+	ENSMUSG00000034258	0	42.0836	0.61981	-0.690103	0.273613	-2.52219	0.0116627	0.0719193	Mfsd7c	protein_coding	major facilitator superfamily domain containing 7C
12	85747601	85747800	*	0.22163	0.980429	3.53324	12	85746539	85813585	+	ENSMUSG00000034258	0	42.0836	0.61981	-0.690103	0.273613	-2.52219	0.0116627	0.0719193	Mfsd7c	protein_coding	major facilitator superfamily domain containing 7C
12	85747701	85747900	*	0.170849	0.968731	-3.93252	12	85746539	85813585	+	ENSMUSG00000034258	0	42.0836	0.61981	-0.690103	0.273613	-2.52219	0.0116627	0.0719193	Mfsd7c	protein_coding	major facilitator superfamily domain containing 7C
12	85747801	85748000	*	0.170849	0.968731	-3.93252	12	85746539	85813585	+	ENSMUSG00000034258	0	42.0836	0.61981	-0.690103	0.273613	-2.52219	0.0116627	0.0719193	Mfsd7c	protein_coding	major facilitator superfamily domain containing 7C
12	85747901	85748100	*	0.559595	0.992852	-1.69312	12	85746539	85813585	+	ENSMUSG00000034258	0	42.0836	0.61981	-0.690103	0.273613	-2.52219	0.0116627	0.0719193	Mfsd7c	protein_coding	major facilitator superfamily domain containing 7C
12	85748001	85748200	*	0.421146	0.992852	-3.3274	12	85746539	85813585	+	ENSMUSG00000034258	0	42.0836	0.61981	-0.690103	0.273613	-2.52219	0.0116627	0.0719193	Mfsd7c	protein_coding	major facilitator superfamily domain containing 7C
12	85764001	85764200	*	0.823545	0.992852	-0.974026	12	85746539	85813585	+	ENSMUSG00000034258	0	42.0836	0.61981	-0.690103	0.273613	-2.52219	0.0116627	0.0719193	Mfsd7c	protein_coding	major facilitator superfamily domain containing 7C
12	85764101	85764300	*	0.378818	0.992852	-3.11974	12	85746539	85813585	+	ENSMUSG00000034258	0	42.0836	0.61981	-0.690103	0.273613	-2.52219	0.0116627	0.0719193	Mfsd7c	protein_coding	major facilitator superfamily domain containing 7C
12	85764201	85764400	*	0.170399	0.968573	-3.37086	12	85746539	85813585	+	ENSMUSG00000034258	0	42.0836	0.61981	-0.690103	0.273613	-2.52219	0.0116627	0.0719193	Mfsd7c	protein_coding	major facilitator superfamily domain containing 7C
12	85764301	85764500	*	0.22727	0.981406	-4.42396	12	85746539	85813585	+	ENSMUSG00000034258	0	42.0836	0.61981	-0.690103	0.273613	-2.52219	0.0116627	0.0719193	Mfsd7c	protein_coding	major facilitator superfamily domain containing 7C
12	85766901	85767100	*	0.317175	0.98977	-2.91535	12	85746539	85813585	+	ENSMUSG00000034258	0	42.0836	0.61981	-0.690103	0.273613	-2.52219	0.0116627	0.0719193	Mfsd7c	protein_coding	major facilitator superfamily domain containing 7C
12	85767001	85767200	*	0.306185	0.988651	-3.15406	12	85746539	85813585	+	ENSMUSG00000034258	0	42.0836	0.61981	-0.690103	0.273613	-2.52219	0.0116627	0.0719193	Mfsd7c	protein_coding	major facilitator superfamily domain containing 7C
12	85785201	85785400	*	0.718821	0.992852	1.04894	12	85746539	85813585	+	ENSMUSG00000034258	0	42.0836	0.61981	-0.690103	0.273613	-2.52219	0.0116627	0.0719193	Mfsd7c	protein_coding	major facilitator superfamily domain containing 7C
12	85785301	85785500	*	0.57206	0.992852	1.57581	12	85746539	85813585	+	ENSMUSG00000034258	0	42.0836	0.61981	-0.690103	0.273613	-2.52219	0.0116627	0.0719193	Mfsd7c	protein_coding	major facilitator superfamily domain containing 7C
12	85785401	85785600	*	0.646627	0.992852	1.82892	12	85746539	85813585	+	ENSMUSG00000034258	0	42.0836	0.61981	-0.690103	0.273613	-2.52219	0.0116627	0.0719193	Mfsd7c	protein_coding	major facilitator superfamily domain containing 7C
12	85809501	85809700	*	0.452268	0.992852	-2.98413	12	85746539	85813585	+	ENSMUSG00000034258	0	42.0836	0.61981	-0.690103	0.273613	-2.52219	0.0116627	0.0719193	Mfsd7c	protein_coding	major facilitator superfamily domain containing 7C
12	85809601	85809800	*	0.978484	0.992852	-0.0609083	12	85746539	85813585	+	ENSMUSG00000034258	0	42.0836	0.61981	-0.690103	0.273613	-2.52219	0.0116627	0.0719193	Mfsd7c	protein_coding	major facilitator superfamily domain containing 7C
12	85809701	85809900	*	0.648035	0.992852	1.12441	12	85746539	85813585	+	ENSMUSG00000034258	0	42.0836	0.61981	-0.690103	0.273613	-2.52219	0.0116627	0.0719193	Mfsd7c	protein_coding	major facilitator superfamily domain containing 7C
12	85813801	85814000	*	0.323455	0.990398	-7.12712	12	85746539	85813585	+	ENSMUSG00000034258	217	42.0836	0.61981	-0.690103	0.273613	-2.52219	0.0116627	0.0719193	Mfsd7c	protein_coding	major facilitator superfamily domain containing 7C
12	85813801	85814000	*	0.323455	0.990398	-7.12712	12	85815448	85824550	-	ENSMUSG00000021252	1449	1616.38	1.00645	0.00927832	0.107918	0.0859754	0.931486	0.969094	Erg28	protein_coding	ergosterol biosynthesis 28
12	85813901	85814100	*	0.460203	0.992852	-3.39304	12	85746539	85813585	+	ENSMUSG00000034258	317	42.0836	0.61981	-0.690103	0.273613	-2.52219	0.0116627	0.0719193	Mfsd7c	protein_coding	major facilitator superfamily domain containing 7C
12	85813901	85814100	*	0.460203	0.992852	-3.39304	12	85815448	85824550	-	ENSMUSG00000021252	1349	1616.38	1.00645	0.00927832	0.107918	0.0859754	0.931486	0.969094	Erg28	protein_coding	ergosterol biosynthesis 28
12	85814001	85814200	*	0.159468	0.965729	4.85318	12	85746539	85813585	+	ENSMUSG00000034258	417	42.0836	0.61981	-0.690103	0.273613	-2.52219	0.0116627	0.0719193	Mfsd7c	protein_coding	major facilitator superfamily domain containing 7C
12	85814001	85814200	*	0.159468	0.965729	4.85318	12	85815448	85824550	-	ENSMUSG00000021252	1249	1616.38	1.00645	0.00927832	0.107918	0.0859754	0.931486	0.969094	Erg28	protein_coding	ergosterol biosynthesis 28
12	85814101	85814300	*	0.559494	0.992852	2.76685	12	85746539	85813585	+	ENSMUSG00000034258	517	42.0836	0.61981	-0.690103	0.273613	-2.52219	0.0116627	0.0719193	Mfsd7c	protein_coding	major facilitator superfamily domain containing 7C
12	85814101	85814300	*	0.559494	0.992852	2.76685	12	85815448	85824550	-	ENSMUSG00000021252	1149	1616.38	1.00645	0.00927832	0.107918	0.0859754	0.931486	0.969094	Erg28	protein_coding	ergosterol biosynthesis 28
12	85817301	85817500	*	0.546546	0.992852	3.71177	12	85815448	85824550	-	ENSMUSG00000021252	0	1616.38	1.00645	0.00927832	0.107918	0.0859754	0.931486	0.969094	Erg28	protein_coding	ergosterol biosynthesis 28
12	85817401	85817600	*	0.778333	0.992852	1.98961	12	85815448	85824550	-	ENSMUSG00000021252	0	1616.38	1.00645	0.00927832	0.107918	0.0859754	0.931486	0.969094	Erg28	protein_coding	ergosterol biosynthesis 28
12	85822001	85822200	*	0.38227	0.992852	2.42977	12	85815448	85824550	-	ENSMUSG00000021252	0	1616.38	1.00645	0.00927832	0.107918	0.0859754	0.931486	0.969094	Erg28	protein_coding	ergosterol biosynthesis 28
12	85822101	85822300	*	0.604695	0.992852	-1.12992	12	85815448	85824550	-	ENSMUSG00000021252	0	1616.38	1.00645	0.00927832	0.107918	0.0859754	0.931486	0.969094	Erg28	protein_coding	ergosterol biosynthesis 28
12	85822201	85822400	*	0.506862	0.992852	1.64823	12	85815448	85824550	-	ENSMUSG00000021252	0	1616.38	1.00645	0.00927832	0.107918	0.0859754	0.931486	0.969094	Erg28	protein_coding	ergosterol biosynthesis 28
12	85822301	85822500	*	0.244535	0.983401	3.47448	12	85815448	85824550	-	ENSMUSG00000021252	0	1616.38	1.00645	0.00927832	0.107918	0.0859754	0.931486	0.969094	Erg28	protein_coding	ergosterol biosynthesis 28
12	85824101	85824300	*	0.856022	0.992852	-0.0633571	12	85815448	85824550	-	ENSMUSG00000021252	0	1616.38	1.00645	0.00927832	0.107918	0.0859754	0.931486	0.969094	Erg28	protein_coding	ergosterol biosynthesis 28
12	85824101	85824300	*	0.856022	0.992852	-0.0633571	12	85824659	86061893	+	ENSMUSG00000012609	-360	409.487	1.14718	0.198087	0.117292	1.68884	0.091251	0.250642	Ttll5	protein_coding	tubulin tyrosine ligase-like family, member 5
12	85824201	85824400	*	0.953138	0.992852	-0.0231646	12	85815448	85824550	-	ENSMUSG00000021252	0	1616.38	1.00645	0.00927832	0.107918	0.0859754	0.931486	0.969094	Erg28	protein_coding	ergosterol biosynthesis 28
12	85824201	85824400	*	0.953138	0.992852	-0.0231646	12	85824659	86061893	+	ENSMUSG00000012609	-260	409.487	1.14718	0.198087	0.117292	1.68884	0.091251	0.250642	Ttll5	protein_coding	tubulin tyrosine ligase-like family, member 5
12	85824301	85824500	*	0.50931	0.992852	-0.351918	12	85815448	85824550	-	ENSMUSG00000021252	0	1616.38	1.00645	0.00927832	0.107918	0.0859754	0.931486	0.969094	Erg28	protein_coding	ergosterol biosynthesis 28
12	85824301	85824500	*	0.50931	0.992852	-0.351918	12	85824659	86061893	+	ENSMUSG00000012609	-160	409.487	1.14718	0.198087	0.117292	1.68884	0.091251	0.250642	Ttll5	protein_coding	tubulin tyrosine ligase-like family, member 5
12	85824401	85824600	*	0.668327	0.992852	-0.203262	12	85815448	85824550	-	ENSMUSG00000021252	0	1616.38	1.00645	0.00927832	0.107918	0.0859754	0.931486	0.969094	Erg28	protein_coding	ergosterol biosynthesis 28
12	85824401	85824600	*	0.668327	0.992852	-0.203262	12	85824659	86061893	+	ENSMUSG00000012609	-60	409.487	1.14718	0.198087	0.117292	1.68884	0.091251	0.250642	Ttll5	protein_coding	tubulin tyrosine ligase-like family, member 5
12	85824501	85824700	*	0.165687	0.96607	0.666109	12	85815448	85824550	-	ENSMUSG00000021252	0	1616.38	1.00645	0.00927832	0.107918	0.0859754	0.931486	0.969094	Erg28	protein_coding	ergosterol biosynthesis 28
12	85824501	85824700	*	0.165687	0.96607	0.666109	12	85824659	86061893	+	ENSMUSG00000012609	0	409.487	1.14718	0.198087	0.117292	1.68884	0.091251	0.250642	Ttll5	protein_coding	tubulin tyrosine ligase-like family, member 5
12	85825301	85825500	*	0.733471	0.992852	-0.191186	12	85824659	86061893	+	ENSMUSG00000012609	0	409.487	1.14718	0.198087	0.117292	1.68884	0.091251	0.250642	Ttll5	protein_coding	tubulin tyrosine ligase-like family, member 5
12	85825301	85825500	*	0.733471	0.992852	-0.191186	12	85815448	85824550	-	ENSMUSG00000021252	-752	1616.38	1.00645	0.00927832	0.107918	0.0859754	0.931486	0.969094	Erg28	protein_coding	ergosterol biosynthesis 28
12	85825401	85825600	*	0.730503	0.992852	-0.236219	12	85824659	86061893	+	ENSMUSG00000012609	0	409.487	1.14718	0.198087	0.117292	1.68884	0.091251	0.250642	Ttll5	protein_coding	tubulin tyrosine ligase-like family, member 5
12	85825401	85825600	*	0.730503	0.992852	-0.236219	12	85815448	85824550	-	ENSMUSG00000021252	-852	1616.38	1.00645	0.00927832	0.107918	0.0859754	0.931486	0.969094	Erg28	protein_coding	ergosterol biosynthesis 28
12	85825501	85825700	*	0.68827	0.992852	0.686491	12	85824659	86061893	+	ENSMUSG00000012609	0	409.487	1.14718	0.198087	0.117292	1.68884	0.091251	0.250642	Ttll5	protein_coding	tubulin tyrosine ligase-like family, member 5
12	85825501	85825700	*	0.68827	0.992852	0.686491	12	85815448	85824550	-	ENSMUSG00000021252	-952	1616.38	1.00645	0.00927832	0.107918	0.0859754	0.931486	0.969094	Erg28	protein_coding	ergosterol biosynthesis 28
12	85865401	85865600	*	0.365525	0.992852	-2.93176	12	85824659	86061893	+	ENSMUSG00000012609	0	409.487	1.14718	0.198087	0.117292	1.68884	0.091251	0.250642	Ttll5	protein_coding	tubulin tyrosine ligase-like family, member 5
12	85865501	85865700	*	0.807846	0.992852	-0.58376	12	85824659	86061893	+	ENSMUSG00000012609	0	409.487	1.14718	0.198087	0.117292	1.68884	0.091251	0.250642	Ttll5	protein_coding	tubulin tyrosine ligase-like family, member 5
12	85865601	85865800	*	0.246584	0.983401	4.29276	12	85824659	86061893	+	ENSMUSG00000012609	0	409.487	1.14718	0.198087	0.117292	1.68884	0.091251	0.250642	Ttll5	protein_coding	tubulin tyrosine ligase-like family, member 5
12	85954101	85954300	*	0.9523	0.992852	-0.188899	12	85824659	86061893	+	ENSMUSG00000012609	0	409.487	1.14718	0.198087	0.117292	1.68884	0.091251	0.250642	Ttll5	protein_coding	tubulin tyrosine ligase-like family, member 5
12	85954201	85954400	*	0.34972	0.992585	4.26829	12	85824659	86061893	+	ENSMUSG00000012609	0	409.487	1.14718	0.198087	0.117292	1.68884	0.091251	0.250642	Ttll5	protein_coding	tubulin tyrosine ligase-like family, member 5
12	85971801	85972000	*	0.922347	0.992852	-0.271479	12	85824659	86061893	+	ENSMUSG00000012609	0	409.487	1.14718	0.198087	0.117292	1.68884	0.091251	0.250642	Ttll5	protein_coding	tubulin tyrosine ligase-like family, member 5
12	85971901	85972100	*	0.614371	0.992852	-1.75044	12	85824659	86061893	+	ENSMUSG00000012609	0	409.487	1.14718	0.198087	0.117292	1.68884	0.091251	0.250642	Ttll5	protein_coding	tubulin tyrosine ligase-like family, member 5
12	85972001	85972200	*	0.672731	0.992852	-2.45729	12	85824659	86061893	+	ENSMUSG00000012609	0	409.487	1.14718	0.198087	0.117292	1.68884	0.091251	0.250642	Ttll5	protein_coding	tubulin tyrosine ligase-like family, member 5
12	85973501	85973700	*	0.324392	0.99051	1.98504	12	85824659	86061893	+	ENSMUSG00000012609	0	409.487	1.14718	0.198087	0.117292	1.68884	0.091251	0.250642	Ttll5	protein_coding	tubulin tyrosine ligase-like family, member 5
12	86024601	86024800	*	0.309297	0.989553	4.32388	12	85824659	86061893	+	ENSMUSG00000012609	0	409.487	1.14718	0.198087	0.117292	1.68884	0.091251	0.250642	Ttll5	protein_coding	tubulin tyrosine ligase-like family, member 5
12	86024701	86024900	*	0.154718	0.963423	-4.06254	12	85824659	86061893	+	ENSMUSG00000012609	0	409.487	1.14718	0.198087	0.117292	1.68884	0.091251	0.250642	Ttll5	protein_coding	tubulin tyrosine ligase-like family, member 5
12	86024801	86025000	*	0.124885	0.949012	-5.86636	12	85824659	86061893	+	ENSMUSG00000012609	0	409.487	1.14718	0.198087	0.117292	1.68884	0.091251	0.250642	Ttll5	protein_coding	tubulin tyrosine ligase-like family, member 5
12	86024901	86025100	*	0.677088	0.992852	-2.21847	12	85824659	86061893	+	ENSMUSG00000012609	0	409.487	1.14718	0.198087	0.117292	1.68884	0.091251	0.250642	Ttll5	protein_coding	tubulin tyrosine ligase-like family, member 5
12	86026801	86027000	*	0.547299	0.992852	-2.30769	12	85824659	86061893	+	ENSMUSG00000012609	0	409.487	1.14718	0.198087	0.117292	1.68884	0.091251	0.250642	Ttll5	protein_coding	tubulin tyrosine ligase-like family, member 5
12	86026901	86027100	*	0.64123	0.992852	-1.25392	12	85824659	86061893	+	ENSMUSG00000012609	0	409.487	1.14718	0.198087	0.117292	1.68884	0.091251	0.250642	Ttll5	protein_coding	tubulin tyrosine ligase-like family, member 5
12	86027001	86027200	*	0.563205	0.992852	-1.93167	12	85824659	86061893	+	ENSMUSG00000012609	0	409.487	1.14718	0.198087	0.117292	1.68884	0.091251	0.250642	Ttll5	protein_coding	tubulin tyrosine ligase-like family, member 5
12	86027101	86027300	*	0.467393	0.992852	-2.73155	12	85824659	86061893	+	ENSMUSG00000012609	0	409.487	1.14718	0.198087	0.117292	1.68884	0.091251	0.250642	Ttll5	protein_coding	tubulin tyrosine ligase-like family, member 5
12	86027201	86027400	*	0.601664	0.992852	-3.66881	12	85824659	86061893	+	ENSMUSG00000012609	0	409.487	1.14718	0.198087	0.117292	1.68884	0.091251	0.250642	Ttll5	protein_coding	tubulin tyrosine ligase-like family, member 5
12	86030701	86030900	*	0.114759	0.943619	6.61003	12	85824659	86061893	+	ENSMUSG00000012609	0	409.487	1.14718	0.198087	0.117292	1.68884	0.091251	0.250642	Ttll5	protein_coding	tubulin tyrosine ligase-like family, member 5
12	86030801	86031000	*	0.654348	0.992852	1.50391	12	85824659	86061893	+	ENSMUSG00000012609	0	409.487	1.14718	0.198087	0.117292	1.68884	0.091251	0.250642	Ttll5	protein_coding	tubulin tyrosine ligase-like family, member 5
12	86030901	86031100	*	0.746326	0.992852	0.921349	12	85824659	86061893	+	ENSMUSG00000012609	0	409.487	1.14718	0.198087	0.117292	1.68884	0.091251	0.250642	Ttll5	protein_coding	tubulin tyrosine ligase-like family, member 5
12	86031001	86031200	*	0.229345	0.981406	4.05347	12	85824659	86061893	+	ENSMUSG00000012609	0	409.487	1.14718	0.198087	0.117292	1.68884	0.091251	0.250642	Ttll5	protein_coding	tubulin tyrosine ligase-like family, member 5
12	86070901	86071100	*	0.0648666	0.897402	4.66914	12	86056744	86079041	-	ENSMUSG00000021253	0	4580.52	1.33422	0.415997	0.287495	1.44697	0.147904	0.336193	Tgfb3	protein_coding	transforming growth factor, beta 3
12	86071001	86071200	*	0.744379	0.992852	0.958715	12	86056744	86079041	-	ENSMUSG00000021253	0	4580.52	1.33422	0.415997	0.287495	1.44697	0.147904	0.336193	Tgfb3	protein_coding	transforming growth factor, beta 3
12	86071101	86071300	*	0.754458	0.992852	-1.43994	12	86056744	86079041	-	ENSMUSG00000021253	0	4580.52	1.33422	0.415997	0.287495	1.44697	0.147904	0.336193	Tgfb3	protein_coding	transforming growth factor, beta 3
12	86077401	86077600	*	0.878152	0.992852	0.228357	12	86056744	86079041	-	ENSMUSG00000021253	0	4580.52	1.33422	0.415997	0.287495	1.44697	0.147904	0.336193	Tgfb3	protein_coding	transforming growth factor, beta 3
12	86077501	86077700	*	0.780323	0.992852	0.258883	12	86056744	86079041	-	ENSMUSG00000021253	0	4580.52	1.33422	0.415997	0.287495	1.44697	0.147904	0.336193	Tgfb3	protein_coding	transforming growth factor, beta 3
12	86077601	86077800	*	0.57754	0.992852	0.404732	12	86056744	86079041	-	ENSMUSG00000021253	0	4580.52	1.33422	0.415997	0.287495	1.44697	0.147904	0.336193	Tgfb3	protein_coding	transforming growth factor, beta 3
12	86079001	86079200	*	0.148867	0.961718	1.09423	12	86056744	86079041	-	ENSMUSG00000021253	0	4580.52	1.33422	0.415997	0.287495	1.44697	0.147904	0.336193	Tgfb3	protein_coding	transforming growth factor, beta 3
12	86079101	86079300	*	0.793341	0.992852	0.120334	12	86056744	86079041	-	ENSMUSG00000021253	-61	4580.52	1.33422	0.415997	0.287495	1.44697	0.147904	0.336193	Tgfb3	protein_coding	transforming growth factor, beta 3
12	86079401	86079600	*	0.987725	0.992852	0.00559326	12	86056744	86079041	-	ENSMUSG00000021253	-361	4580.52	1.33422	0.415997	0.287495	1.44697	0.147904	0.336193	Tgfb3	protein_coding	transforming growth factor, beta 3
12	86079501	86079700	*	0.441259	0.992852	0.36628	12	86056744	86079041	-	ENSMUSG00000021253	-461	4580.52	1.33422	0.415997	0.287495	1.44697	0.147904	0.336193	Tgfb3	protein_coding	transforming growth factor, beta 3
12	86079601	86079800	*	0.84414	0.992852	0.17928	12	86056744	86079041	-	ENSMUSG00000021253	-561	4580.52	1.33422	0.415997	0.287495	1.44697	0.147904	0.336193	Tgfb3	protein_coding	transforming growth factor, beta 3
12	86110501	86110700	*	0.7634	0.992852	-0.920889	12	86082561	86162458	+	ENSMUSG00000007867	0	833.055	0.844968	-0.243031	0.0827411	-2.93725	0.0033114	0.0347827	Ift43	protein_coding	intraflagellar transport 43
12	86110601	86110800	*	0.857228	0.992852	-0.427005	12	86082561	86162458	+	ENSMUSG00000007867	0	833.055	0.844968	-0.243031	0.0827411	-2.93725	0.0033114	0.0347827	Ift43	protein_coding	intraflagellar transport 43
12	86110701	86110900	*	0.645994	0.992852	-0.999355	12	86082561	86162458	+	ENSMUSG00000007867	0	833.055	0.844968	-0.243031	0.0827411	-2.93725	0.0033114	0.0347827	Ift43	protein_coding	intraflagellar transport 43
12	86132801	86133000	*	0.0797664	0.916048	-5.54502	12	86082561	86162458	+	ENSMUSG00000007867	0	833.055	0.844968	-0.243031	0.0827411	-2.93725	0.0033114	0.0347827	Ift43	protein_coding	intraflagellar transport 43
12	86132901	86133100	*	0.168719	0.967602	-2.60813	12	86082561	86162458	+	ENSMUSG00000007867	0	833.055	0.844968	-0.243031	0.0827411	-2.93725	0.0033114	0.0347827	Ift43	protein_coding	intraflagellar transport 43
12	86133001	86133200	*	0.622418	0.992852	-0.926595	12	86082561	86162458	+	ENSMUSG00000007867	0	833.055	0.844968	-0.243031	0.0827411	-2.93725	0.0033114	0.0347827	Ift43	protein_coding	intraflagellar transport 43
12	86142401	86142600	*	0.679808	0.992852	1.47485	12	86082561	86162458	+	ENSMUSG00000007867	0	833.055	0.844968	-0.243031	0.0827411	-2.93725	0.0033114	0.0347827	Ift43	protein_coding	intraflagellar transport 43
12	86142501	86142700	*	0.679808	0.992852	1.47485	12	86082561	86162458	+	ENSMUSG00000007867	0	833.055	0.844968	-0.243031	0.0827411	-2.93725	0.0033114	0.0347827	Ift43	protein_coding	intraflagellar transport 43
12	86153001	86153200	*	0.341648	0.992008	4.01104	12	86082561	86162458	+	ENSMUSG00000007867	0	833.055	0.844968	-0.243031	0.0827411	-2.93725	0.0033114	0.0347827	Ift43	protein_coding	intraflagellar transport 43
12	86153101	86153300	*	0.317417	0.98977	2.53464	12	86082561	86162458	+	ENSMUSG00000007867	0	833.055	0.844968	-0.243031	0.0827411	-2.93725	0.0033114	0.0347827	Ift43	protein_coding	intraflagellar transport 43
12	86153201	86153400	*	0.0471263	0.872244	8.22669	12	86082561	86162458	+	ENSMUSG00000007867	0	833.055	0.844968	-0.243031	0.0827411	-2.93725	0.0033114	0.0347827	Ift43	protein_coding	intraflagellar transport 43
12	86163401	86163600	*	0.185667	0.972103	8.49057	12	86082561	86162458	+	ENSMUSG00000007867	944	833.055	0.844968	-0.243031	0.0827411	-2.93725	0.0033114	0.0347827	Ift43	protein_coding	intraflagellar transport 43
12	86163501	86163700	*	0.705079	0.992852	1.45673	12	86082561	86162458	+	ENSMUSG00000007867	1044	833.055	0.844968	-0.243031	0.0827411	-2.93725	0.0033114	0.0347827	Ift43	protein_coding	intraflagellar transport 43
12	86163601	86163800	*	0.591834	0.992852	2.17854	12	86082561	86162458	+	ENSMUSG00000007867	1144	833.055	0.844968	-0.243031	0.0827411	-2.93725	0.0033114	0.0347827	Ift43	protein_coding	intraflagellar transport 43
12	86163801	86164000	*	0.242457	0.983401	4.38265	12	86082561	86162458	+	ENSMUSG00000007867	1344	833.055	0.844968	-0.243031	0.0827411	-2.93725	0.0033114	0.0347827	Ift43	protein_coding	intraflagellar transport 43
12	86163901	86164100	*	0.543	0.992852	3.53242	12	86082561	86162458	+	ENSMUSG00000007867	1444	833.055	0.844968	-0.243031	0.0827411	-2.93725	0.0033114	0.0347827	Ift43	protein_coding	intraflagellar transport 43
12	86242301	86242500	*	0.854682	0.992852	0.16391	12	86241890	86291414	+	ENSMUSG00000021254	0	482.911	1.26293	0.336775	0.1374	2.45106	0.0142436	0.0810753	Gpatch2l	protein_coding	G patch domain containing 2 like
12	86242401	86242600	*	0.378966	0.992852	0.375112	12	86241890	86291414	+	ENSMUSG00000021254	0	482.911	1.26293	0.336775	0.1374	2.45106	0.0142436	0.0810753	Gpatch2l	protein_coding	G patch domain containing 2 like
12	86242501	86242700	*	0.494162	0.992852	-0.291096	12	86241890	86291414	+	ENSMUSG00000021254	0	482.911	1.26293	0.336775	0.1374	2.45106	0.0142436	0.0810753	Gpatch2l	protein_coding	G patch domain containing 2 like
12	86242601	86242800	*	0.810098	0.992852	-0.117911	12	86241890	86291414	+	ENSMUSG00000021254	0	482.911	1.26293	0.336775	0.1374	2.45106	0.0142436	0.0810753	Gpatch2l	protein_coding	G patch domain containing 2 like
12	86242701	86242900	*	0.658593	0.992852	0.306803	12	86241890	86291414	+	ENSMUSG00000021254	0	482.911	1.26293	0.336775	0.1374	2.45106	0.0142436	0.0810753	Gpatch2l	protein_coding	G patch domain containing 2 like
12	86242901	86243100	*	0.898848	0.992852	-0.408177	12	86241890	86291414	+	ENSMUSG00000021254	0	482.911	1.26293	0.336775	0.1374	2.45106	0.0142436	0.0810753	Gpatch2l	protein_coding	G patch domain containing 2 like
12	86243001	86243200	*	0.251004	0.984081	1.84641	12	86241890	86291414	+	ENSMUSG00000021254	0	482.911	1.26293	0.336775	0.1374	2.45106	0.0142436	0.0810753	Gpatch2l	protein_coding	G patch domain containing 2 like
12	86243101	86243300	*	0.102227	0.933615	2.92251	12	86241890	86291414	+	ENSMUSG00000021254	0	482.911	1.26293	0.336775	0.1374	2.45106	0.0142436	0.0810753	Gpatch2l	protein_coding	G patch domain containing 2 like
12	86250001	86250200	*	0.27051	0.985503	-2.56471	12	86241890	86291414	+	ENSMUSG00000021254	0	482.911	1.26293	0.336775	0.1374	2.45106	0.0142436	0.0810753	Gpatch2l	protein_coding	G patch domain containing 2 like
12	86250101	86250300	*	0.27051	0.985503	-2.56471	12	86241890	86291414	+	ENSMUSG00000021254	0	482.911	1.26293	0.336775	0.1374	2.45106	0.0142436	0.0810753	Gpatch2l	protein_coding	G patch domain containing 2 like
12	86250201	86250400	*	0.33679	0.991723	-3.31101	12	86241890	86291414	+	ENSMUSG00000021254	0	482.911	1.26293	0.336775	0.1374	2.45106	0.0142436	0.0810753	Gpatch2l	protein_coding	G patch domain containing 2 like
12	86250301	86250500	*	0.21854	0.979606	-3.21017	12	86241890	86291414	+	ENSMUSG00000021254	0	482.911	1.26293	0.336775	0.1374	2.45106	0.0142436	0.0810753	Gpatch2l	protein_coding	G patch domain containing 2 like
12	86250401	86250600	*	0.179903	0.97065	-4.04719	12	86241890	86291414	+	ENSMUSG00000021254	0	482.911	1.26293	0.336775	0.1374	2.45106	0.0142436	0.0810753	Gpatch2l	protein_coding	G patch domain containing 2 like
12	86297301	86297500	*	0.672697	0.992852	0.918907	12	86290761	86306006	-	ENSMUSG00000097488	0	62.6038	0.865584	-0.208255	0.162171	-1.28417	0.199084	0.401473	4732487G21Rik	lincRNA	RIKEN cDNA 4732487G21 gene
12	86297401	86297600	*	0.29221	0.987022	-1.84087	12	86290761	86306006	-	ENSMUSG00000097488	0	62.6038	0.865584	-0.208255	0.162171	-1.28417	0.199084	0.401473	4732487G21Rik	lincRNA	RIKEN cDNA 4732487G21 gene
12	86297501	86297700	*	0.152209	0.963197	-3.64584	12	86290761	86306006	-	ENSMUSG00000097488	0	62.6038	0.865584	-0.208255	0.162171	-1.28417	0.199084	0.401473	4732487G21Rik	lincRNA	RIKEN cDNA 4732487G21 gene
12	86297701	86297900	*	0.79923	0.992852	-0.503876	12	86290761	86306006	-	ENSMUSG00000097488	0	62.6038	0.865584	-0.208255	0.162171	-1.28417	0.199084	0.401473	4732487G21Rik	lincRNA	RIKEN cDNA 4732487G21 gene
12	86297801	86298000	*	0.0736942	0.91044	2.70505	12	86290761	86306006	-	ENSMUSG00000097488	0	62.6038	0.865584	-0.208255	0.162171	-1.28417	0.199084	0.401473	4732487G21Rik	lincRNA	RIKEN cDNA 4732487G21 gene
12	86302901	86303100	*	0.885623	0.992852	-0.326938	12	86290761	86306006	-	ENSMUSG00000097488	0	62.6038	0.865584	-0.208255	0.162171	-1.28417	0.199084	0.401473	4732487G21Rik	lincRNA	RIKEN cDNA 4732487G21 gene
12	86303001	86303200	*	0.518968	0.992852	-1.63437	12	86290761	86306006	-	ENSMUSG00000097488	0	62.6038	0.865584	-0.208255	0.162171	-1.28417	0.199084	0.401473	4732487G21Rik	lincRNA	RIKEN cDNA 4732487G21 gene
12	86304901	86305100	*	0.574548	0.992852	1.69626	12	86290761	86306006	-	ENSMUSG00000097488	0	62.6038	0.865584	-0.208255	0.162171	-1.28417	0.199084	0.401473	4732487G21Rik	lincRNA	RIKEN cDNA 4732487G21 gene
12	86305001	86305200	*	0.574548	0.992852	1.69626	12	86290761	86306006	-	ENSMUSG00000097488	0	62.6038	0.865584	-0.208255	0.162171	-1.28417	0.199084	0.401473	4732487G21Rik	lincRNA	RIKEN cDNA 4732487G21 gene
12	86305801	86306000	*	0.477246	0.992852	2.36915	12	86290761	86306006	-	ENSMUSG00000097488	0	62.6038	0.865584	-0.208255	0.162171	-1.28417	0.199084	0.401473	4732487G21Rik	lincRNA	RIKEN cDNA 4732487G21 gene
12	86305901	86306100	*	0.915192	0.992852	0.335744	12	86290761	86306006	-	ENSMUSG00000097488	0	62.6038	0.865584	-0.208255	0.162171	-1.28417	0.199084	0.401473	4732487G21Rik	lincRNA	RIKEN cDNA 4732487G21 gene
12	86679601	86679800	*	0.356299	0.992585	-1.35186	12	86678700	86692091	+	ENSMUSG00000021256	0	13.1723	0.949184	-0.0752401	0.307336	-0.244814	0.806601	0.903068	Vash1	protein_coding	vasohibin 1
12	86683901	86684100	*	0.109029	0.940236	-8.03193	12	86678700	86692091	+	ENSMUSG00000021256	0	13.1723	0.949184	-0.0752401	0.307336	-0.244814	0.806601	0.903068	Vash1	protein_coding	vasohibin 1
12	86684001	86684200	*	0.172821	0.969239	-5.93075	12	86678700	86692091	+	ENSMUSG00000021256	0	13.1723	0.949184	-0.0752401	0.307336	-0.244814	0.806601	0.903068	Vash1	protein_coding	vasohibin 1
12	86684101	86684300	*	0.342163	0.992045	5.04808	12	86678700	86692091	+	ENSMUSG00000021256	0	13.1723	0.949184	-0.0752401	0.307336	-0.244814	0.806601	0.903068	Vash1	protein_coding	vasohibin 1
12	86687301	86687500	*	0.926756	0.992852	-0.271587	12	86678700	86692091	+	ENSMUSG00000021256	0	13.1723	0.949184	-0.0752401	0.307336	-0.244814	0.806601	0.903068	Vash1	protein_coding	vasohibin 1
12	86687401	86687600	*	0.974196	0.992852	-0.121093	12	86678700	86692091	+	ENSMUSG00000021256	0	13.1723	0.949184	-0.0752401	0.307336	-0.244814	0.806601	0.903068	Vash1	protein_coding	vasohibin 1
12	86688301	86688500	*	0.199577	0.977145	-3.31033	12	86678700	86692091	+	ENSMUSG00000021256	0	13.1723	0.949184	-0.0752401	0.307336	-0.244814	0.806601	0.903068	Vash1	protein_coding	vasohibin 1
12	86688401	86688600	*	0.278856	0.986679	-2.85061	12	86678700	86692091	+	ENSMUSG00000021256	0	13.1723	0.949184	-0.0752401	0.307336	-0.244814	0.806601	0.903068	Vash1	protein_coding	vasohibin 1
12	86688501	86688700	*	0.535249	0.992852	1.01995	12	86678700	86692091	+	ENSMUSG00000021256	0	13.1723	0.949184	-0.0752401	0.307336	-0.244814	0.806601	0.903068	Vash1	protein_coding	vasohibin 1
12	86688601	86688800	*	0.414091	0.992852	1.09794	12	86678700	86692091	+	ENSMUSG00000021256	0	13.1723	0.949184	-0.0752401	0.307336	-0.244814	0.806601	0.903068	Vash1	protein_coding	vasohibin 1
12	86688701	86688900	*	0.904726	0.992852	0.154783	12	86678700	86692091	+	ENSMUSG00000021256	0	13.1723	0.949184	-0.0752401	0.307336	-0.244814	0.806601	0.903068	Vash1	protein_coding	vasohibin 1
12	86688801	86689000	*	0.880627	0.992852	-0.185159	12	86678700	86692091	+	ENSMUSG00000021256	0	13.1723	0.949184	-0.0752401	0.307336	-0.244814	0.806601	0.903068	Vash1	protein_coding	vasohibin 1
12	86688901	86689100	*	0.428057	0.992852	-0.932491	12	86678700	86692091	+	ENSMUSG00000021256	0	13.1723	0.949184	-0.0752401	0.307336	-0.244814	0.806601	0.903068	Vash1	protein_coding	vasohibin 1
12	86689001	86689200	*	0.485706	0.992852	-0.848597	12	86678700	86692091	+	ENSMUSG00000021256	0	13.1723	0.949184	-0.0752401	0.307336	-0.244814	0.806601	0.903068	Vash1	protein_coding	vasohibin 1
12	86700301	86700500	*	0.51123	0.992852	2.63566	12	86700502	86726460	-	ENSMUSG00000021257	3	111.698	1.08815	0.121871	0.146641	0.831087	0.405925	0.61263	Angel1	protein_coding	angel homolog 1
12	86700401	86700600	*	0.915502	0.992852	0.377826	12	86700502	86726460	-	ENSMUSG00000021257	0	111.698	1.08815	0.121871	0.146641	0.831087	0.405925	0.61263	Angel1	protein_coding	angel homolog 1
12	86700501	86700700	*	0.59607	0.992852	-2.18357	12	86700502	86726460	-	ENSMUSG00000021257	0	111.698	1.08815	0.121871	0.146641	0.831087	0.405925	0.61263	Angel1	protein_coding	angel homolog 1
12	86714001	86714200	*	0.136527	0.95621	6.06435	12	86700502	86726460	-	ENSMUSG00000021257	0	111.698	1.08815	0.121871	0.146641	0.831087	0.405925	0.61263	Angel1	protein_coding	angel homolog 1
12	86714101	86714300	*	0.213499	0.979368	4.60056	12	86700502	86726460	-	ENSMUSG00000021257	0	111.698	1.08815	0.121871	0.146641	0.831087	0.405925	0.61263	Angel1	protein_coding	angel homolog 1
12	86715301	86715500	*	0.749638	0.992852	-0.840718	12	86700502	86726460	-	ENSMUSG00000021257	0	111.698	1.08815	0.121871	0.146641	0.831087	0.405925	0.61263	Angel1	protein_coding	angel homolog 1
12	86715401	86715600	*	0.954808	0.992852	-0.182369	12	86700502	86726460	-	ENSMUSG00000021257	0	111.698	1.08815	0.121871	0.146641	0.831087	0.405925	0.61263	Angel1	protein_coding	angel homolog 1
12	86715501	86715700	*	0.560196	0.992852	0.812898	12	86700502	86726460	-	ENSMUSG00000021257	0	111.698	1.08815	0.121871	0.146641	0.831087	0.405925	0.61263	Angel1	protein_coding	angel homolog 1
12	86715601	86715800	*	0.73116	0.992852	0.667141	12	86700502	86726460	-	ENSMUSG00000021257	0	111.698	1.08815	0.121871	0.146641	0.831087	0.405925	0.61263	Angel1	protein_coding	angel homolog 1
12	86715701	86715900	*	0.639435	0.992852	2.16138	12	86700502	86726460	-	ENSMUSG00000021257	0	111.698	1.08815	0.121871	0.146641	0.831087	0.405925	0.61263	Angel1	protein_coding	angel homolog 1
12	86725601	86725800	*	0.428262	0.992852	-0.608227	12	86700502	86726460	-	ENSMUSG00000021257	0	111.698	1.08815	0.121871	0.146641	0.831087	0.405925	0.61263	Angel1	protein_coding	angel homolog 1
12	86725701	86725900	*	0.13774	0.957268	-0.70784	12	86700502	86726460	-	ENSMUSG00000021257	0	111.698	1.08815	0.121871	0.146641	0.831087	0.405925	0.61263	Angel1	protein_coding	angel homolog 1
12	86725801	86726000	*	0.30663	0.988682	-0.424568	12	86700502	86726460	-	ENSMUSG00000021257	0	111.698	1.08815	0.121871	0.146641	0.831087	0.405925	0.61263	Angel1	protein_coding	angel homolog 1
12	86725901	86726100	*	0.393049	0.992852	-0.432665	12	86700502	86726460	-	ENSMUSG00000021257	0	111.698	1.08815	0.121871	0.146641	0.831087	0.405925	0.61263	Angel1	protein_coding	angel homolog 1
12	86883101	86883300	*	0.18405	0.97139	-0.612203	12	86880703	86884814	-	ENSMUSG00000034168	0	3705.36	1.12414	0.168819	0.117915	1.43171	0.152228	0.342048	Irf2bpl	protein_coding	interferon regulatory factor 2 binding protein-like
12	86883201	86883400	*	0.674713	0.992852	-0.185559	12	86880703	86884814	-	ENSMUSG00000034168	0	3705.36	1.12414	0.168819	0.117915	1.43171	0.152228	0.342048	Irf2bpl	protein_coding	interferon regulatory factor 2 binding protein-like
12	86883301	86883500	*	0.903159	0.992852	-0.0524717	12	86880703	86884814	-	ENSMUSG00000034168	0	3705.36	1.12414	0.168819	0.117915	1.43171	0.152228	0.342048	Irf2bpl	protein_coding	interferon regulatory factor 2 binding protein-like
12	86885001	86885200	*	0.142159	0.958415	-1.04824	12	86880703	86884814	-	ENSMUSG00000034168	-188	3705.36	1.12414	0.168819	0.117915	1.43171	0.152228	0.342048	Irf2bpl	protein_coding	interferon regulatory factor 2 binding protein-like
12	86885101	86885300	*	0.278149	0.986679	-0.607073	12	86880703	86884814	-	ENSMUSG00000034168	-288	3705.36	1.12414	0.168819	0.117915	1.43171	0.152228	0.342048	Irf2bpl	protein_coding	interferon regulatory factor 2 binding protein-like
12	86885201	86885400	*	0.501272	0.992852	-0.673428	12	86880703	86884814	-	ENSMUSG00000034168	-388	3705.36	1.12414	0.168819	0.117915	1.43171	0.152228	0.342048	Irf2bpl	protein_coding	interferon regulatory factor 2 binding protein-like
12	86885901	86886100	*	0.443396	0.992852	1.56468	12	86880703	86884814	-	ENSMUSG00000034168	-1088	3705.36	1.12414	0.168819	0.117915	1.43171	0.152228	0.342048	Irf2bpl	protein_coding	interferon regulatory factor 2 binding protein-like
12	86886001	86886200	*	0.443396	0.992852	1.56468	12	86880703	86884814	-	ENSMUSG00000034168	-1188	3705.36	1.12414	0.168819	0.117915	1.43171	0.152228	0.342048	Irf2bpl	protein_coding	interferon regulatory factor 2 binding protein-like
12	86886701	86886900	*	0.582288	0.992852	1.20326	12	86880703	86884814	-	ENSMUSG00000034168	-1888	3705.36	1.12414	0.168819	0.117915	1.43171	0.152228	0.342048	Irf2bpl	protein_coding	interferon regulatory factor 2 binding protein-like
12	86886801	86887000	*	0.593812	0.992852	1.46049	12	86880703	86884814	-	ENSMUSG00000034168	-1988	3705.36	1.12414	0.168819	0.117915	1.43171	0.152228	0.342048	Irf2bpl	protein_coding	interferon regulatory factor 2 binding protein-like
12	86889401	86889600	*	0.488047	0.992852	3.47733	12	86891404	86892567	-	ENSMUSG00000097208	1805	4.81618	1.03264	0.0463335	0.41765	0.110939	0.911665	NA	Gm26698	lincRNA	predicted gene, 26698
12	86889501	86889700	*	0.666707	0.992852	1.74816	12	86891404	86892567	-	ENSMUSG00000097208	1705	4.81618	1.03264	0.0463335	0.41765	0.110939	0.911665	NA	Gm26698	lincRNA	predicted gene, 26698
12	86890301	86890500	*	0.685823	0.992852	1.92837	12	86891404	86892567	-	ENSMUSG00000097208	905	4.81618	1.03264	0.0463335	0.41765	0.110939	0.911665	NA	Gm26698	lincRNA	predicted gene, 26698
12	86890401	86890600	*	0.749564	0.992852	-1.3104	12	86891404	86892567	-	ENSMUSG00000097208	805	4.81618	1.03264	0.0463335	0.41765	0.110939	0.911665	NA	Gm26698	lincRNA	predicted gene, 26698
12	86890801	86891000	*	0.958115	0.992852	-0.180616	12	86891404	86892567	-	ENSMUSG00000097208	405	4.81618	1.03264	0.0463335	0.41765	0.110939	0.911665	NA	Gm26698	lincRNA	predicted gene, 26698
12	86890901	86891100	*	0.444112	0.992852	-2.49437	12	86891404	86892567	-	ENSMUSG00000097208	305	4.81618	1.03264	0.0463335	0.41765	0.110939	0.911665	NA	Gm26698	lincRNA	predicted gene, 26698
12	86891001	86891200	*	0.406076	0.992852	-3.21957	12	86891404	86892567	-	ENSMUSG00000097208	205	4.81618	1.03264	0.0463335	0.41765	0.110939	0.911665	NA	Gm26698	lincRNA	predicted gene, 26698
12	86891701	86891900	*	0.741978	0.992852	-0.282409	12	86891404	86892567	-	ENSMUSG00000097208	0	4.81618	1.03264	0.0463335	0.41765	0.110939	0.911665	NA	Gm26698	lincRNA	predicted gene, 26698
12	86891801	86892000	*	0.116399	0.944241	-0.906588	12	86891404	86892567	-	ENSMUSG00000097208	0	4.81618	1.03264	0.0463335	0.41765	0.110939	0.911665	NA	Gm26698	lincRNA	predicted gene, 26698
12	86891901	86892100	*	0.401886	0.992852	-0.33921	12	86891404	86892567	-	ENSMUSG00000097208	0	4.81618	1.03264	0.0463335	0.41765	0.110939	0.911665	NA	Gm26698	lincRNA	predicted gene, 26698
12	86892001	86892200	*	0.177681	0.970056	0.596834	12	86891404	86892567	-	ENSMUSG00000097208	0	4.81618	1.03264	0.0463335	0.41765	0.110939	0.911665	NA	Gm26698	lincRNA	predicted gene, 26698
12	86892101	86892300	*	0.194503	0.975555	0.656305	12	86891404	86892567	-	ENSMUSG00000097208	0	4.81618	1.03264	0.0463335	0.41765	0.110939	0.911665	NA	Gm26698	lincRNA	predicted gene, 26698
12	86894201	86894400	*	0.722346	0.992852	-0.230871	12	86891404	86892567	-	ENSMUSG00000097208	-1635	4.81618	1.03264	0.0463335	0.41765	0.110939	0.911665	NA	Gm26698	lincRNA	predicted gene, 26698
12	86945901	86946100	*	0.391608	0.992852	2.52857	12	86947343	86965362	+	ENSMUSG00000034157	-1244	492.086	1.10919	0.149502	0.0867448	1.72347	0.0848028	0.239281	Cipc	protein_coding	CLOCK interacting protein, circadian
12	86946001	86946200	*	0.836189	0.992852	-0.514962	12	86947343	86965362	+	ENSMUSG00000034157	-1144	492.086	1.10919	0.149502	0.0867448	1.72347	0.0848028	0.239281	Cipc	protein_coding	CLOCK interacting protein, circadian
12	86946101	86946300	*	0.231317	0.981406	-5.30878	12	86947343	86965362	+	ENSMUSG00000034157	-1044	492.086	1.10919	0.149502	0.0867448	1.72347	0.0848028	0.239281	Cipc	protein_coding	CLOCK interacting protein, circadian
12	86946201	86946400	*	0.731363	0.992852	0.515376	12	86947343	86965362	+	ENSMUSG00000034157	-944	492.086	1.10919	0.149502	0.0867448	1.72347	0.0848028	0.239281	Cipc	protein_coding	CLOCK interacting protein, circadian
12	86946301	86946500	*	0.700013	0.992852	-0.394272	12	86947343	86965362	+	ENSMUSG00000034157	-844	492.086	1.10919	0.149502	0.0867448	1.72347	0.0848028	0.239281	Cipc	protein_coding	CLOCK interacting protein, circadian
12	86946401	86946600	*	0.700925	0.992852	-0.425555	12	86947343	86965362	+	ENSMUSG00000034157	-744	492.086	1.10919	0.149502	0.0867448	1.72347	0.0848028	0.239281	Cipc	protein_coding	CLOCK interacting protein, circadian
12	86946501	86946700	*	0.696578	0.992852	0.238179	12	86947343	86965362	+	ENSMUSG00000034157	-644	492.086	1.10919	0.149502	0.0867448	1.72347	0.0848028	0.239281	Cipc	protein_coding	CLOCK interacting protein, circadian
12	86946601	86946800	*	0.610895	0.992852	0.374579	12	86947343	86965362	+	ENSMUSG00000034157	-544	492.086	1.10919	0.149502	0.0867448	1.72347	0.0848028	0.239281	Cipc	protein_coding	CLOCK interacting protein, circadian
12	86946701	86946900	*	0.858092	0.992852	-0.104178	12	86947343	86965362	+	ENSMUSG00000034157	-444	492.086	1.10919	0.149502	0.0867448	1.72347	0.0848028	0.239281	Cipc	protein_coding	CLOCK interacting protein, circadian
12	86946801	86947000	*	0.672195	0.992852	-0.330827	12	86947343	86965362	+	ENSMUSG00000034157	-344	492.086	1.10919	0.149502	0.0867448	1.72347	0.0848028	0.239281	Cipc	protein_coding	CLOCK interacting protein, circadian
12	86948501	86948700	*	0.0453109	0.868517	-5.99971	12	86947343	86965362	+	ENSMUSG00000034157	0	492.086	1.10919	0.149502	0.0867448	1.72347	0.0848028	0.239281	Cipc	protein_coding	CLOCK interacting protein, circadian
12	86948601	86948800	*	0.164066	0.965738	-3.05808	12	86947343	86965362	+	ENSMUSG00000034157	0	492.086	1.10919	0.149502	0.0867448	1.72347	0.0848028	0.239281	Cipc	protein_coding	CLOCK interacting protein, circadian
12	86948701	86948900	*	0.197038	0.976365	0.7783	12	86947343	86965362	+	ENSMUSG00000034157	0	492.086	1.10919	0.149502	0.0867448	1.72347	0.0848028	0.239281	Cipc	protein_coding	CLOCK interacting protein, circadian
12	86948801	86949000	*	0.606147	0.992852	1.27636	12	86947343	86965362	+	ENSMUSG00000034157	0	492.086	1.10919	0.149502	0.0867448	1.72347	0.0848028	0.239281	Cipc	protein_coding	CLOCK interacting protein, circadian
12	86950301	86950500	*	0.737871	0.992852	-0.827985	12	86947343	86965362	+	ENSMUSG00000034157	0	492.086	1.10919	0.149502	0.0867448	1.72347	0.0848028	0.239281	Cipc	protein_coding	CLOCK interacting protein, circadian
12	86950401	86950600	*	0.512496	0.992852	-1.66622	12	86947343	86965362	+	ENSMUSG00000034157	0	492.086	1.10919	0.149502	0.0867448	1.72347	0.0848028	0.239281	Cipc	protein_coding	CLOCK interacting protein, circadian
12	86950501	86950700	*	0.0124507	0.727419	-6.77888	12	86947343	86965362	+	ENSMUSG00000034157	0	492.086	1.10919	0.149502	0.0867448	1.72347	0.0848028	0.239281	Cipc	protein_coding	CLOCK interacting protein, circadian
12	86950601	86950800	*	0.258854	0.984489	-2.06037	12	86947343	86965362	+	ENSMUSG00000034157	0	492.086	1.10919	0.149502	0.0867448	1.72347	0.0848028	0.239281	Cipc	protein_coding	CLOCK interacting protein, circadian
12	86950701	86950900	*	0.988802	0.992852	0.0229178	12	86947343	86965362	+	ENSMUSG00000034157	0	492.086	1.10919	0.149502	0.0867448	1.72347	0.0848028	0.239281	Cipc	protein_coding	CLOCK interacting protein, circadian
12	86950801	86951000	*	0.91747	0.992852	-0.183919	12	86947343	86965362	+	ENSMUSG00000034157	0	492.086	1.10919	0.149502	0.0867448	1.72347	0.0848028	0.239281	Cipc	protein_coding	CLOCK interacting protein, circadian
12	86950901	86951100	*	0.480218	0.992852	0.792215	12	86947343	86965362	+	ENSMUSG00000034157	0	492.086	1.10919	0.149502	0.0867448	1.72347	0.0848028	0.239281	Cipc	protein_coding	CLOCK interacting protein, circadian
12	86951001	86951200	*	0.152475	0.963321	1.90816	12	86947343	86965362	+	ENSMUSG00000034157	0	492.086	1.10919	0.149502	0.0867448	1.72347	0.0848028	0.239281	Cipc	protein_coding	CLOCK interacting protein, circadian
12	86959801	86960000	*	0.776761	0.992852	-1.0763	12	86947343	86965362	+	ENSMUSG00000034157	0	492.086	1.10919	0.149502	0.0867448	1.72347	0.0848028	0.239281	Cipc	protein_coding	CLOCK interacting protein, circadian
12	86959901	86960100	*	0.776761	0.992852	-1.0763	12	86947343	86965362	+	ENSMUSG00000034157	0	492.086	1.10919	0.149502	0.0867448	1.72347	0.0848028	0.239281	Cipc	protein_coding	CLOCK interacting protein, circadian
12	86960101	86960300	*	0.608241	0.992852	1.15739	12	86947343	86965362	+	ENSMUSG00000034157	0	492.086	1.10919	0.149502	0.0867448	1.72347	0.0848028	0.239281	Cipc	protein_coding	CLOCK interacting protein, circadian
12	86960201	86960400	*	0.391039	0.992852	1.71284	12	86947343	86965362	+	ENSMUSG00000034157	0	492.086	1.10919	0.149502	0.0867448	1.72347	0.0848028	0.239281	Cipc	protein_coding	CLOCK interacting protein, circadian
12	87102001	87102200	*	0.160589	0.965738	1.68563	12	87097531	87102539	-	ENSMUSG00000021032	0	6.58901	0.528353	-0.920425	0.456764	-2.0151	0.043894	0.158133	Ngb	protein_coding	neuroglobin
12	87102101	87102300	*	0.263184	0.984977	0.893365	12	87097531	87102539	-	ENSMUSG00000021032	0	6.58901	0.528353	-0.920425	0.456764	-2.0151	0.043894	0.158133	Ngb	protein_coding	neuroglobin
12	87103501	87103700	*	0.863415	0.992852	0.530799	12	87097531	87102539	-	ENSMUSG00000021032	-963	6.58901	0.528353	-0.920425	0.456764	-2.0151	0.043894	0.158133	Ngb	protein_coding	neuroglobin
12	87103601	87103800	*	0.539175	0.992852	2.06696	12	87097531	87102539	-	ENSMUSG00000021032	-1063	6.58901	0.528353	-0.920425	0.456764	-2.0151	0.043894	0.158133	Ngb	protein_coding	neuroglobin
12	87103701	87103900	*	0.548184	0.992852	-1.62322	12	87097531	87102539	-	ENSMUSG00000021032	-1163	6.58901	0.528353	-0.920425	0.456764	-2.0151	0.043894	0.158133	Ngb	protein_coding	neuroglobin
12	87103801	87104000	*	0.548184	0.992852	-1.62322	12	87097531	87102539	-	ENSMUSG00000021032	-1263	6.58901	0.528353	-0.920425	0.456764	-2.0151	0.043894	0.158133	Ngb	protein_coding	neuroglobin
12	87122301	87122500	*	0.823677	0.992852	-0.53839	12	87106866	87147902	-	ENSMUSG00000034126	0	792.549	1.01488	0.0213161	0.0624849	0.34114	0.732998	0.856659	Pomt2	protein_coding	protein-O-mannosyltransferase 2
12	87122401	87122600	*	0.655582	0.992852	-1.16789	12	87106866	87147902	-	ENSMUSG00000034126	0	792.549	1.01488	0.0213161	0.0624849	0.34114	0.732998	0.856659	Pomt2	protein_coding	protein-O-mannosyltransferase 2
12	87122501	87122700	*	0.835834	0.992852	1.02138	12	87106866	87147902	-	ENSMUSG00000034126	0	792.549	1.01488	0.0213161	0.0624849	0.34114	0.732998	0.856659	Pomt2	protein_coding	protein-O-mannosyltransferase 2
12	87122601	87122800	*	0.904665	0.992852	-0.4991	12	87106866	87147902	-	ENSMUSG00000034126	0	792.549	1.01488	0.0213161	0.0624849	0.34114	0.732998	0.856659	Pomt2	protein_coding	protein-O-mannosyltransferase 2
12	87131601	87131800	*	0.051027	0.876544	-6.15391	12	87106866	87147902	-	ENSMUSG00000034126	0	792.549	1.01488	0.0213161	0.0624849	0.34114	0.732998	0.856659	Pomt2	protein_coding	protein-O-mannosyltransferase 2
12	87131701	87131900	*	0.0374595	0.846253	-7.43061	12	87106866	87147902	-	ENSMUSG00000034126	0	792.549	1.01488	0.0213161	0.0624849	0.34114	0.732998	0.856659	Pomt2	protein_coding	protein-O-mannosyltransferase 2
12	87142301	87142500	*	0.092716	0.925863	8.63047	12	87106866	87147902	-	ENSMUSG00000034126	0	792.549	1.01488	0.0213161	0.0624849	0.34114	0.732998	0.856659	Pomt2	protein_coding	protein-O-mannosyltransferase 2
12	87142401	87142600	*	0.092716	0.925863	8.63047	12	87106866	87147902	-	ENSMUSG00000034126	0	792.549	1.01488	0.0213161	0.0624849	0.34114	0.732998	0.856659	Pomt2	protein_coding	protein-O-mannosyltransferase 2
12	87146601	87146800	*	0.289935	0.986831	2.66119	12	87106866	87147902	-	ENSMUSG00000034126	0	792.549	1.01488	0.0213161	0.0624849	0.34114	0.732998	0.856659	Pomt2	protein_coding	protein-O-mannosyltransferase 2
12	87146601	87146800	*	0.289935	0.986831	2.66119	12	87147707	87164721	+	ENSMUSG00000021033	-908	721.792	0.848741	-0.236604	0.110815	-2.13513	0.0327502	0.133967	Gstz1	protein_coding	glutathione transferase zeta 1 (maleylacetoacetate isomerase)
12	87146701	87146900	*	0.263903	0.98498	1.64497	12	87106866	87147902	-	ENSMUSG00000034126	0	792.549	1.01488	0.0213161	0.0624849	0.34114	0.732998	0.856659	Pomt2	protein_coding	protein-O-mannosyltransferase 2
12	87146701	87146900	*	0.263903	0.98498	1.64497	12	87147707	87164721	+	ENSMUSG00000021033	-808	721.792	0.848741	-0.236604	0.110815	-2.13513	0.0327502	0.133967	Gstz1	protein_coding	glutathione transferase zeta 1 (maleylacetoacetate isomerase)
12	87146801	87147000	*	0.19331	0.974843	1.04614	12	87106866	87147902	-	ENSMUSG00000034126	0	792.549	1.01488	0.0213161	0.0624849	0.34114	0.732998	0.856659	Pomt2	protein_coding	protein-O-mannosyltransferase 2
12	87146801	87147000	*	0.19331	0.974843	1.04614	12	87147707	87164721	+	ENSMUSG00000021033	-708	721.792	0.848741	-0.236604	0.110815	-2.13513	0.0327502	0.133967	Gstz1	protein_coding	glutathione transferase zeta 1 (maleylacetoacetate isomerase)
12	87146901	87147100	*	0.898488	0.992852	-0.0640803	12	87106866	87147902	-	ENSMUSG00000034126	0	792.549	1.01488	0.0213161	0.0624849	0.34114	0.732998	0.856659	Pomt2	protein_coding	protein-O-mannosyltransferase 2
12	87146901	87147100	*	0.898488	0.992852	-0.0640803	12	87147707	87164721	+	ENSMUSG00000021033	-608	721.792	0.848741	-0.236604	0.110815	-2.13513	0.0327502	0.133967	Gstz1	protein_coding	glutathione transferase zeta 1 (maleylacetoacetate isomerase)
12	87147001	87147200	*	0.240708	0.983288	-0.699404	12	87106866	87147902	-	ENSMUSG00000034126	0	792.549	1.01488	0.0213161	0.0624849	0.34114	0.732998	0.856659	Pomt2	protein_coding	protein-O-mannosyltransferase 2
12	87147001	87147200	*	0.240708	0.983288	-0.699404	12	87147707	87164721	+	ENSMUSG00000021033	-508	721.792	0.848741	-0.236604	0.110815	-2.13513	0.0327502	0.133967	Gstz1	protein_coding	glutathione transferase zeta 1 (maleylacetoacetate isomerase)
12	87147901	87148100	*	0.378518	0.992852	-0.485645	12	87106866	87147902	-	ENSMUSG00000034126	0	792.549	1.01488	0.0213161	0.0624849	0.34114	0.732998	0.856659	Pomt2	protein_coding	protein-O-mannosyltransferase 2
12	87147901	87148100	*	0.378518	0.992852	-0.485645	12	87147707	87164721	+	ENSMUSG00000021033	0	721.792	0.848741	-0.236604	0.110815	-2.13513	0.0327502	0.133967	Gstz1	protein_coding	glutathione transferase zeta 1 (maleylacetoacetate isomerase)
12	87148001	87148200	*	0.871009	0.992852	-0.0914967	12	87147707	87164721	+	ENSMUSG00000021033	0	721.792	0.848741	-0.236604	0.110815	-2.13513	0.0327502	0.133967	Gstz1	protein_coding	glutathione transferase zeta 1 (maleylacetoacetate isomerase)
12	87148001	87148200	*	0.871009	0.992852	-0.0914967	12	87106866	87147902	-	ENSMUSG00000034126	-100	792.549	1.01488	0.0213161	0.0624849	0.34114	0.732998	0.856659	Pomt2	protein_coding	protein-O-mannosyltransferase 2
12	87148101	87148300	*	0.889219	0.992852	-0.0696346	12	87147707	87164721	+	ENSMUSG00000021033	0	721.792	0.848741	-0.236604	0.110815	-2.13513	0.0327502	0.133967	Gstz1	protein_coding	glutathione transferase zeta 1 (maleylacetoacetate isomerase)
12	87148101	87148300	*	0.889219	0.992852	-0.0696346	12	87106866	87147902	-	ENSMUSG00000034126	-200	792.549	1.01488	0.0213161	0.0624849	0.34114	0.732998	0.856659	Pomt2	protein_coding	protein-O-mannosyltransferase 2
12	87148201	87148400	*	0.503881	0.992852	1.0555	12	87147707	87164721	+	ENSMUSG00000021033	0	721.792	0.848741	-0.236604	0.110815	-2.13513	0.0327502	0.133967	Gstz1	protein_coding	glutathione transferase zeta 1 (maleylacetoacetate isomerase)
12	87148201	87148400	*	0.503881	0.992852	1.0555	12	87106866	87147902	-	ENSMUSG00000034126	-300	792.549	1.01488	0.0213161	0.0624849	0.34114	0.732998	0.856659	Pomt2	protein_coding	protein-O-mannosyltransferase 2
12	87148501	87148700	*	0.937885	0.992852	0.28913	12	87147707	87164721	+	ENSMUSG00000021033	0	721.792	0.848741	-0.236604	0.110815	-2.13513	0.0327502	0.133967	Gstz1	protein_coding	glutathione transferase zeta 1 (maleylacetoacetate isomerase)
12	87148501	87148700	*	0.937885	0.992852	0.28913	12	87106866	87147902	-	ENSMUSG00000034126	-600	792.549	1.01488	0.0213161	0.0624849	0.34114	0.732998	0.856659	Pomt2	protein_coding	protein-O-mannosyltransferase 2
12	87148601	87148800	*	0.917345	0.992852	-0.190868	12	87147707	87164721	+	ENSMUSG00000021033	0	721.792	0.848741	-0.236604	0.110815	-2.13513	0.0327502	0.133967	Gstz1	protein_coding	glutathione transferase zeta 1 (maleylacetoacetate isomerase)
12	87148601	87148800	*	0.917345	0.992852	-0.190868	12	87106866	87147902	-	ENSMUSG00000034126	-700	792.549	1.01488	0.0213161	0.0624849	0.34114	0.732998	0.856659	Pomt2	protein_coding	protein-O-mannosyltransferase 2
12	87148701	87148900	*	0.658378	0.992852	-1.08972	12	87147707	87164721	+	ENSMUSG00000021033	0	721.792	0.848741	-0.236604	0.110815	-2.13513	0.0327502	0.133967	Gstz1	protein_coding	glutathione transferase zeta 1 (maleylacetoacetate isomerase)
12	87148701	87148900	*	0.658378	0.992852	-1.08972	12	87106866	87147902	-	ENSMUSG00000034126	-800	792.549	1.01488	0.0213161	0.0624849	0.34114	0.732998	0.856659	Pomt2	protein_coding	protein-O-mannosyltransferase 2
12	87157701	87157900	*	0.162202	0.965738	6.61949	12	87147707	87164721	+	ENSMUSG00000021033	0	721.792	0.848741	-0.236604	0.110815	-2.13513	0.0327502	0.133967	Gstz1	protein_coding	glutathione transferase zeta 1 (maleylacetoacetate isomerase)
12	87157801	87158000	*	0.315047	0.98977	4.46825	12	87147707	87164721	+	ENSMUSG00000021033	0	721.792	0.848741	-0.236604	0.110815	-2.13513	0.0327502	0.133967	Gstz1	protein_coding	glutathione transferase zeta 1 (maleylacetoacetate isomerase)
12	87158601	87158800	*	0.250129	0.983743	3.08199	12	87147707	87164721	+	ENSMUSG00000021033	0	721.792	0.848741	-0.236604	0.110815	-2.13513	0.0327502	0.133967	Gstz1	protein_coding	glutathione transferase zeta 1 (maleylacetoacetate isomerase)
12	87158701	87158900	*	0.154019	0.963423	3.18189	12	87147707	87164721	+	ENSMUSG00000021033	0	721.792	0.848741	-0.236604	0.110815	-2.13513	0.0327502	0.133967	Gstz1	protein_coding	glutathione transferase zeta 1 (maleylacetoacetate isomerase)
12	87158801	87159000	*	0.288979	0.986722	3.40076	12	87147707	87164721	+	ENSMUSG00000021033	0	721.792	0.848741	-0.236604	0.110815	-2.13513	0.0327502	0.133967	Gstz1	protein_coding	glutathione transferase zeta 1 (maleylacetoacetate isomerase)
12	87186501	87186700	*	0.331982	0.991723	5.42587	12	87166242	87200229	-	ENSMUSG00000034111	0	391.398	1.24624	0.317581	0.13083	2.42744	0.0152059	0.0840038	Tmed8	protein_coding	transmembrane p24 trafficking protein 8
12	87186601	87186800	*	0.970714	0.992852	-0.192208	12	87166242	87200229	-	ENSMUSG00000034111	0	391.398	1.24624	0.317581	0.13083	2.42744	0.0152059	0.0840038	Tmed8	protein_coding	transmembrane p24 trafficking protein 8
12	87186701	87186900	*	0.481179	0.992852	-4.29421	12	87166242	87200229	-	ENSMUSG00000034111	0	391.398	1.24624	0.317581	0.13083	2.42744	0.0152059	0.0840038	Tmed8	protein_coding	transmembrane p24 trafficking protein 8
12	87186801	87187000	*	0.481179	0.992852	-4.29421	12	87166242	87200229	-	ENSMUSG00000034111	0	391.398	1.24624	0.317581	0.13083	2.42744	0.0152059	0.0840038	Tmed8	protein_coding	transmembrane p24 trafficking protein 8
12	87192801	87193000	*	0.194241	0.975514	5.02317	12	87166242	87200229	-	ENSMUSG00000034111	0	391.398	1.24624	0.317581	0.13083	2.42744	0.0152059	0.0840038	Tmed8	protein_coding	transmembrane p24 trafficking protein 8
12	87192901	87193100	*	0.296153	0.987461	3.00755	12	87166242	87200229	-	ENSMUSG00000034111	0	391.398	1.24624	0.317581	0.13083	2.42744	0.0152059	0.0840038	Tmed8	protein_coding	transmembrane p24 trafficking protein 8
12	87193001	87193200	*	0.424992	0.992852	-2.01864	12	87166242	87200229	-	ENSMUSG00000034111	0	391.398	1.24624	0.317581	0.13083	2.42744	0.0152059	0.0840038	Tmed8	protein_coding	transmembrane p24 trafficking protein 8
12	87193101	87193300	*	0.199926	0.977145	-4.82907	12	87166242	87200229	-	ENSMUSG00000034111	0	391.398	1.24624	0.317581	0.13083	2.42744	0.0152059	0.0840038	Tmed8	protein_coding	transmembrane p24 trafficking protein 8
12	87199201	87199400	*	0.733583	0.992852	-0.623525	12	87166242	87200229	-	ENSMUSG00000034111	0	391.398	1.24624	0.317581	0.13083	2.42744	0.0152059	0.0840038	Tmed8	protein_coding	transmembrane p24 trafficking protein 8
12	87199201	87199400	*	0.733583	0.992852	-0.623525	12	87199723	87213541	+	ENSMUSG00000090812	-324	5.64658	1.14168	0.191158	0.448546	0.426172	0.669983	NA	Samd15	protein_coding	sterile alpha motif domain containing 15
12	87199301	87199500	*	0.789438	0.992852	0.177761	12	87166242	87200229	-	ENSMUSG00000034111	0	391.398	1.24624	0.317581	0.13083	2.42744	0.0152059	0.0840038	Tmed8	protein_coding	transmembrane p24 trafficking protein 8
12	87199301	87199500	*	0.789438	0.992852	0.177761	12	87199723	87213541	+	ENSMUSG00000090812	-224	5.64658	1.14168	0.191158	0.448546	0.426172	0.669983	NA	Samd15	protein_coding	sterile alpha motif domain containing 15
12	87199401	87199600	*	0.641422	0.992852	-0.239953	12	87166242	87200229	-	ENSMUSG00000034111	0	391.398	1.24624	0.317581	0.13083	2.42744	0.0152059	0.0840038	Tmed8	protein_coding	transmembrane p24 trafficking protein 8
12	87199401	87199600	*	0.641422	0.992852	-0.239953	12	87199723	87213541	+	ENSMUSG00000090812	-124	5.64658	1.14168	0.191158	0.448546	0.426172	0.669983	NA	Samd15	protein_coding	sterile alpha motif domain containing 15
12	87199501	87199700	*	0.112027	0.942371	-0.792893	12	87166242	87200229	-	ENSMUSG00000034111	0	391.398	1.24624	0.317581	0.13083	2.42744	0.0152059	0.0840038	Tmed8	protein_coding	transmembrane p24 trafficking protein 8
12	87199501	87199700	*	0.112027	0.942371	-0.792893	12	87199723	87213541	+	ENSMUSG00000090812	-24	5.64658	1.14168	0.191158	0.448546	0.426172	0.669983	NA	Samd15	protein_coding	sterile alpha motif domain containing 15
12	87199601	87199800	*	0.53078	0.992852	0.294312	12	87166242	87200229	-	ENSMUSG00000034111	0	391.398	1.24624	0.317581	0.13083	2.42744	0.0152059	0.0840038	Tmed8	protein_coding	transmembrane p24 trafficking protein 8
12	87199601	87199800	*	0.53078	0.992852	0.294312	12	87199723	87213541	+	ENSMUSG00000090812	0	5.64658	1.14168	0.191158	0.448546	0.426172	0.669983	NA	Samd15	protein_coding	sterile alpha motif domain containing 15
12	87200401	87200600	*	0.975407	0.992852	-0.0300371	12	87199723	87213541	+	ENSMUSG00000090812	0	5.64658	1.14168	0.191158	0.448546	0.426172	0.669983	NA	Samd15	protein_coding	sterile alpha motif domain containing 15
12	87200401	87200600	*	0.975407	0.992852	-0.0300371	12	87166242	87200229	-	ENSMUSG00000034111	-173	391.398	1.24624	0.317581	0.13083	2.42744	0.0152059	0.0840038	Tmed8	protein_coding	transmembrane p24 trafficking protein 8
12	87200501	87200700	*	0.830592	0.992852	-0.595391	12	87199723	87213541	+	ENSMUSG00000090812	0	5.64658	1.14168	0.191158	0.448546	0.426172	0.669983	NA	Samd15	protein_coding	sterile alpha motif domain containing 15
12	87200501	87200700	*	0.830592	0.992852	-0.595391	12	87166242	87200229	-	ENSMUSG00000034111	-273	391.398	1.24624	0.317581	0.13083	2.42744	0.0152059	0.0840038	Tmed8	protein_coding	transmembrane p24 trafficking protein 8
12	87200601	87200800	*	0.096436	0.929172	-3.80693	12	87199723	87213541	+	ENSMUSG00000090812	0	5.64658	1.14168	0.191158	0.448546	0.426172	0.669983	NA	Samd15	protein_coding	sterile alpha motif domain containing 15
12	87200601	87200800	*	0.096436	0.929172	-3.80693	12	87166242	87200229	-	ENSMUSG00000034111	-373	391.398	1.24624	0.317581	0.13083	2.42744	0.0152059	0.0840038	Tmed8	protein_coding	transmembrane p24 trafficking protein 8
12	87200701	87200900	*	0.36448	0.992763	-3.62436	12	87199723	87213541	+	ENSMUSG00000090812	0	5.64658	1.14168	0.191158	0.448546	0.426172	0.669983	NA	Samd15	protein_coding	sterile alpha motif domain containing 15
12	87200701	87200900	*	0.36448	0.992763	-3.62436	12	87166242	87200229	-	ENSMUSG00000034111	-473	391.398	1.24624	0.317581	0.13083	2.42744	0.0152059	0.0840038	Tmed8	protein_coding	transmembrane p24 trafficking protein 8
12	87219901	87220100	*	0.846505	0.992852	0.606909	12	87221255	87233556	-	ENSMUSG00000072919	1156	11.0662	0.448092	-1.15813	0.427733	-2.7076	0.00677708	0.0533135	Noxred1	protein_coding	NADP+ dependent oxidoreductase domain containing 1
12	87220001	87220200	*	0.846505	0.992852	0.606909	12	87221255	87233556	-	ENSMUSG00000072919	1056	11.0662	0.448092	-1.15813	0.427733	-2.7076	0.00677708	0.0533135	Noxred1	protein_coding	NADP+ dependent oxidoreductase domain containing 1
12	87224801	87225000	*	0.692472	0.992852	-1.35095	12	87221255	87233556	-	ENSMUSG00000072919	0	11.0662	0.448092	-1.15813	0.427733	-2.7076	0.00677708	0.0533135	Noxred1	protein_coding	NADP+ dependent oxidoreductase domain containing 1
12	87226801	87227000	*	0.984222	0.992852	-0.0734588	12	87221255	87233556	-	ENSMUSG00000072919	0	11.0662	0.448092	-1.15813	0.427733	-2.7076	0.00677708	0.0533135	Noxred1	protein_coding	NADP+ dependent oxidoreductase domain containing 1
12	87226901	87227100	*	0.205322	0.977927	6.64199	12	87221255	87233556	-	ENSMUSG00000072919	0	11.0662	0.448092	-1.15813	0.427733	-2.7076	0.00677708	0.0533135	Noxred1	protein_coding	NADP+ dependent oxidoreductase domain containing 1
12	87265101	87265300	*	0.601015	0.992852	-2.52657	12	87238875	87266286	-	ENSMUSG00000021038	0	914.281	0.941332	-0.087224	0.059457	-1.46701	0.142374	0.329459	Vipas39	protein_coding	VPS33B interacting protein, apical-basolateral polarity regulator, spe-39 homolog
12	87265101	87265300	*	0.601015	0.992852	-2.52657	12	87266746	87273997	+	ENSMUSG00000021037	-1447	2956.37	1.12414	0.168824	0.176071	0.958837	0.337641	0.55007	Ahsa1	protein_coding	AHA1, activator of heat shock protein ATPase 1
12	87265201	87265400	*	0.601015	0.992852	-2.52657	12	87238875	87266286	-	ENSMUSG00000021038	0	914.281	0.941332	-0.087224	0.059457	-1.46701	0.142374	0.329459	Vipas39	protein_coding	VPS33B interacting protein, apical-basolateral polarity regulator, spe-39 homolog
12	87265201	87265400	*	0.601015	0.992852	-2.52657	12	87266746	87273997	+	ENSMUSG00000021037	-1347	2956.37	1.12414	0.168824	0.176071	0.958837	0.337641	0.55007	Ahsa1	protein_coding	AHA1, activator of heat shock protein ATPase 1
12	87266201	87266400	*	0.939046	0.992852	0.0617159	12	87238875	87266286	-	ENSMUSG00000021038	0	914.281	0.941332	-0.087224	0.059457	-1.46701	0.142374	0.329459	Vipas39	protein_coding	VPS33B interacting protein, apical-basolateral polarity regulator, spe-39 homolog
12	87266201	87266400	*	0.939046	0.992852	0.0617159	12	87266746	87273997	+	ENSMUSG00000021037	-347	2956.37	1.12414	0.168824	0.176071	0.958837	0.337641	0.55007	Ahsa1	protein_coding	AHA1, activator of heat shock protein ATPase 1
12	87266301	87266500	*	0.944691	0.992852	0.0471167	12	87238875	87266286	-	ENSMUSG00000021038	-16	914.281	0.941332	-0.087224	0.059457	-1.46701	0.142374	0.329459	Vipas39	protein_coding	VPS33B interacting protein, apical-basolateral polarity regulator, spe-39 homolog
12	87266301	87266500	*	0.944691	0.992852	0.0471167	12	87266746	87273997	+	ENSMUSG00000021037	-247	2956.37	1.12414	0.168824	0.176071	0.958837	0.337641	0.55007	Ahsa1	protein_coding	AHA1, activator of heat shock protein ATPase 1
12	87267001	87267200	*	0.428072	0.992852	-0.335045	12	87266746	87273997	+	ENSMUSG00000021037	0	2956.37	1.12414	0.168824	0.176071	0.958837	0.337641	0.55007	Ahsa1	protein_coding	AHA1, activator of heat shock protein ATPase 1
12	87267001	87267200	*	0.428072	0.992852	-0.335045	12	87238875	87266286	-	ENSMUSG00000021038	-716	914.281	0.941332	-0.087224	0.059457	-1.46701	0.142374	0.329459	Vipas39	protein_coding	VPS33B interacting protein, apical-basolateral polarity regulator, spe-39 homolog
12	87267101	87267300	*	0.538675	0.992852	-0.294449	12	87266746	87273997	+	ENSMUSG00000021037	0	2956.37	1.12414	0.168824	0.176071	0.958837	0.337641	0.55007	Ahsa1	protein_coding	AHA1, activator of heat shock protein ATPase 1
12	87267101	87267300	*	0.538675	0.992852	-0.294449	12	87238875	87266286	-	ENSMUSG00000021038	-816	914.281	0.941332	-0.087224	0.059457	-1.46701	0.142374	0.329459	Vipas39	protein_coding	VPS33B interacting protein, apical-basolateral polarity regulator, spe-39 homolog
12	87267201	87267400	*	0.564725	0.992852	-0.279919	12	87266746	87273997	+	ENSMUSG00000021037	0	2956.37	1.12414	0.168824	0.176071	0.958837	0.337641	0.55007	Ahsa1	protein_coding	AHA1, activator of heat shock protein ATPase 1
12	87267201	87267400	*	0.564725	0.992852	-0.279919	12	87238875	87266286	-	ENSMUSG00000021038	-916	914.281	0.941332	-0.087224	0.059457	-1.46701	0.142374	0.329459	Vipas39	protein_coding	VPS33B interacting protein, apical-basolateral polarity regulator, spe-39 homolog
12	87267501	87267700	*	0.453556	0.992852	1.05438	12	87266746	87273997	+	ENSMUSG00000021037	0	2956.37	1.12414	0.168824	0.176071	0.958837	0.337641	0.55007	Ahsa1	protein_coding	AHA1, activator of heat shock protein ATPase 1
12	87267501	87267700	*	0.453556	0.992852	1.05438	12	87238875	87266286	-	ENSMUSG00000021038	-1216	914.281	0.941332	-0.087224	0.059457	-1.46701	0.142374	0.329459	Vipas39	protein_coding	VPS33B interacting protein, apical-basolateral polarity regulator, spe-39 homolog
12	87267601	87267800	*	0.15328	0.963358	2.2864	12	87266746	87273997	+	ENSMUSG00000021037	0	2956.37	1.12414	0.168824	0.176071	0.958837	0.337641	0.55007	Ahsa1	protein_coding	AHA1, activator of heat shock protein ATPase 1
12	87267601	87267800	*	0.15328	0.963358	2.2864	12	87238875	87266286	-	ENSMUSG00000021038	-1316	914.281	0.941332	-0.087224	0.059457	-1.46701	0.142374	0.329459	Vipas39	protein_coding	VPS33B interacting protein, apical-basolateral polarity regulator, spe-39 homolog
12	87267701	87267900	*	0.274111	0.985722	2.92875	12	87266746	87273997	+	ENSMUSG00000021037	0	2956.37	1.12414	0.168824	0.176071	0.958837	0.337641	0.55007	Ahsa1	protein_coding	AHA1, activator of heat shock protein ATPase 1
12	87267701	87267900	*	0.274111	0.985722	2.92875	12	87238875	87266286	-	ENSMUSG00000021038	-1416	914.281	0.941332	-0.087224	0.059457	-1.46701	0.142374	0.329459	Vipas39	protein_coding	VPS33B interacting protein, apical-basolateral polarity regulator, spe-39 homolog
12	87267801	87268000	*	0.681842	0.992852	0.825663	12	87266746	87273997	+	ENSMUSG00000021037	0	2956.37	1.12414	0.168824	0.176071	0.958837	0.337641	0.55007	Ahsa1	protein_coding	AHA1, activator of heat shock protein ATPase 1
12	87267801	87268000	*	0.681842	0.992852	0.825663	12	87238875	87266286	-	ENSMUSG00000021038	-1516	914.281	0.941332	-0.087224	0.059457	-1.46701	0.142374	0.329459	Vipas39	protein_coding	VPS33B interacting protein, apical-basolateral polarity regulator, spe-39 homolog
12	87267901	87268100	*	0.681842	0.992852	0.825663	12	87266746	87273997	+	ENSMUSG00000021037	0	2956.37	1.12414	0.168824	0.176071	0.958837	0.337641	0.55007	Ahsa1	protein_coding	AHA1, activator of heat shock protein ATPase 1
12	87267901	87268100	*	0.681842	0.992852	0.825663	12	87238875	87266286	-	ENSMUSG00000021038	-1616	914.281	0.941332	-0.087224	0.059457	-1.46701	0.142374	0.329459	Vipas39	protein_coding	VPS33B interacting protein, apical-basolateral polarity regulator, spe-39 homolog
12	87268001	87268200	*	0.555828	0.992852	-1.80952	12	87266746	87273997	+	ENSMUSG00000021037	0	2956.37	1.12414	0.168824	0.176071	0.958837	0.337641	0.55007	Ahsa1	protein_coding	AHA1, activator of heat shock protein ATPase 1
12	87268001	87268200	*	0.555828	0.992852	-1.80952	12	87238875	87266286	-	ENSMUSG00000021038	-1716	914.281	0.941332	-0.087224	0.059457	-1.46701	0.142374	0.329459	Vipas39	protein_coding	VPS33B interacting protein, apical-basolateral polarity regulator, spe-39 homolog
12	87268101	87268300	*	0.69919	0.992852	-1.291	12	87266746	87273997	+	ENSMUSG00000021037	0	2956.37	1.12414	0.168824	0.176071	0.958837	0.337641	0.55007	Ahsa1	protein_coding	AHA1, activator of heat shock protein ATPase 1
12	87268101	87268300	*	0.69919	0.992852	-1.291	12	87238875	87266286	-	ENSMUSG00000021038	-1816	914.281	0.941332	-0.087224	0.059457	-1.46701	0.142374	0.329459	Vipas39	protein_coding	VPS33B interacting protein, apical-basolateral polarity regulator, spe-39 homolog
12	87274801	87275000	*	0.724161	0.992852	1.36772	12	87266746	87273997	+	ENSMUSG00000021037	805	2956.37	1.12414	0.168824	0.176071	0.958837	0.337641	0.55007	Ahsa1	protein_coding	AHA1, activator of heat shock protein ATPase 1
12	87280001	87280200	*	0.898787	0.992852	-0.464382	12	87278638	87299705	-	ENSMUSG00000050671	0	44.0291	1.068	0.0949084	0.194924	0.486899	0.62633	0.786122	Ism2	protein_coding	isthmin 2
12	87289301	87289500	*	0.812136	0.992852	-1.00912	12	87278638	87299705	-	ENSMUSG00000050671	0	44.0291	1.068	0.0949084	0.194924	0.486899	0.62633	0.786122	Ism2	protein_coding	isthmin 2
12	87289401	87289600	*	0.812136	0.992852	-1.00912	12	87278638	87299705	-	ENSMUSG00000050671	0	44.0291	1.068	0.0949084	0.194924	0.486899	0.62633	0.786122	Ism2	protein_coding	isthmin 2
12	87290001	87290200	*	0.585144	0.992852	2.5	12	87278638	87299705	-	ENSMUSG00000050671	0	44.0291	1.068	0.0949084	0.194924	0.486899	0.62633	0.786122	Ism2	protein_coding	isthmin 2
12	87290101	87290300	*	0.585144	0.992852	2.5	12	87278638	87299705	-	ENSMUSG00000050671	0	44.0291	1.068	0.0949084	0.194924	0.486899	0.62633	0.786122	Ism2	protein_coding	isthmin 2
12	87290201	87290400	*	0.447279	0.992852	-3.36822	12	87278638	87299705	-	ENSMUSG00000050671	0	44.0291	1.068	0.0949084	0.194924	0.486899	0.62633	0.786122	Ism2	protein_coding	isthmin 2
12	87290301	87290500	*	0.447279	0.992852	-3.36822	12	87278638	87299705	-	ENSMUSG00000050671	0	44.0291	1.068	0.0949084	0.194924	0.486899	0.62633	0.786122	Ism2	protein_coding	isthmin 2
12	87299001	87299200	*	0.87895	0.992852	-1.25596	12	87278638	87299705	-	ENSMUSG00000050671	0	44.0291	1.068	0.0949084	0.194924	0.486899	0.62633	0.786122	Ism2	protein_coding	isthmin 2
12	87299101	87299300	*	0.325044	0.990601	3.67844	12	87278638	87299705	-	ENSMUSG00000050671	0	44.0291	1.068	0.0949084	0.194924	0.486899	0.62633	0.786122	Ism2	protein_coding	isthmin 2
12	87299201	87299400	*	0.274013	0.985722	-2.76958	12	87278638	87299705	-	ENSMUSG00000050671	0	44.0291	1.068	0.0949084	0.194924	0.486899	0.62633	0.786122	Ism2	protein_coding	isthmin 2
12	87299401	87299600	*	0.532087	0.992852	0.471417	12	87278638	87299705	-	ENSMUSG00000050671	0	44.0291	1.068	0.0949084	0.194924	0.486899	0.62633	0.786122	Ism2	protein_coding	isthmin 2
12	87301201	87301400	*	0.946358	0.992852	0.357587	12	87278638	87299705	-	ENSMUSG00000050671	-1497	44.0291	1.068	0.0949084	0.194924	0.486899	0.62633	0.786122	Ism2	protein_coding	isthmin 2
12	87301301	87301500	*	0.831592	0.992852	0.745726	12	87278638	87299705	-	ENSMUSG00000050671	-1597	44.0291	1.068	0.0949084	0.194924	0.486899	0.62633	0.786122	Ism2	protein_coding	isthmin 2
12	87301401	87301600	*	0.631142	0.992852	1.85715	12	87278638	87299705	-	ENSMUSG00000050671	-1697	44.0291	1.068	0.0949084	0.194924	0.486899	0.62633	0.786122	Ism2	protein_coding	isthmin 2
12	87313201	87313400	*	0.616406	0.992852	-2.73738	12	87305058	87388355	-	ENSMUSG00000021036	0	4090.92	1.05219	0.0733982	0.0568615	1.29082	0.196765	0.398767	Sptlc2	protein_coding	serine palmitoyltransferase, long chain base subunit 2
12	87313301	87313500	*	0.616406	0.992852	-2.73738	12	87305058	87388355	-	ENSMUSG00000021036	0	4090.92	1.05219	0.0733982	0.0568615	1.29082	0.196765	0.398767	Sptlc2	protein_coding	serine palmitoyltransferase, long chain base subunit 2
12	87313401	87313600	*	0.985916	0.992852	0.0420909	12	87305058	87388355	-	ENSMUSG00000021036	0	4090.92	1.05219	0.0733982	0.0568615	1.29082	0.196765	0.398767	Sptlc2	protein_coding	serine palmitoyltransferase, long chain base subunit 2
12	87313501	87313700	*	0.985916	0.992852	0.0420909	12	87305058	87388355	-	ENSMUSG00000021036	0	4090.92	1.05219	0.0733982	0.0568615	1.29082	0.196765	0.398767	Sptlc2	protein_coding	serine palmitoyltransferase, long chain base subunit 2
12	87319501	87319700	*	0.98335	0.992852	0.0892857	12	87305058	87388355	-	ENSMUSG00000021036	0	4090.92	1.05219	0.0733982	0.0568615	1.29082	0.196765	0.398767	Sptlc2	protein_coding	serine palmitoyltransferase, long chain base subunit 2
12	87319601	87319800	*	0.546	0.992852	-1.84299	12	87305058	87388355	-	ENSMUSG00000021036	0	4090.92	1.05219	0.0733982	0.0568615	1.29082	0.196765	0.398767	Sptlc2	protein_coding	serine palmitoyltransferase, long chain base subunit 2
12	87327601	87327800	*	0.821817	0.992852	0.742843	12	87305058	87388355	-	ENSMUSG00000021036	0	4090.92	1.05219	0.0733982	0.0568615	1.29082	0.196765	0.398767	Sptlc2	protein_coding	serine palmitoyltransferase, long chain base subunit 2
12	87327701	87327900	*	0.877752	0.992852	-0.421421	12	87305058	87388355	-	ENSMUSG00000021036	0	4090.92	1.05219	0.0733982	0.0568615	1.29082	0.196765	0.398767	Sptlc2	protein_coding	serine palmitoyltransferase, long chain base subunit 2
12	87327801	87328000	*	0.0314992	0.829622	-7.76786	12	87305058	87388355	-	ENSMUSG00000021036	0	4090.92	1.05219	0.0733982	0.0568615	1.29082	0.196765	0.398767	Sptlc2	protein_coding	serine palmitoyltransferase, long chain base subunit 2
12	87327901	87328100	*	0.855283	0.992852	-1.79003	12	87305058	87388355	-	ENSMUSG00000021036	0	4090.92	1.05219	0.0733982	0.0568615	1.29082	0.196765	0.398767	Sptlc2	protein_coding	serine palmitoyltransferase, long chain base subunit 2
12	87334901	87335100	*	0.374234	0.992852	3.923	12	87305058	87388355	-	ENSMUSG00000021036	0	4090.92	1.05219	0.0733982	0.0568615	1.29082	0.196765	0.398767	Sptlc2	protein_coding	serine palmitoyltransferase, long chain base subunit 2
12	87334901	87335100	*	0.374234	0.992852	3.923	12	87332488	87335655	+	ENSMUSG00000097667	0	6.02846	0.881257	-0.182365	0.364992	-0.499642	0.617327	0.779885	Gm26764	lincRNA	predicted gene, 26764
12	87335001	87335200	*	0.326435	0.990611	3.69737	12	87305058	87388355	-	ENSMUSG00000021036	0	4090.92	1.05219	0.0733982	0.0568615	1.29082	0.196765	0.398767	Sptlc2	protein_coding	serine palmitoyltransferase, long chain base subunit 2
12	87335001	87335200	*	0.326435	0.990611	3.69737	12	87332488	87335655	+	ENSMUSG00000097667	0	6.02846	0.881257	-0.182365	0.364992	-0.499642	0.617327	0.779885	Gm26764	lincRNA	predicted gene, 26764
12	87335101	87335300	*	0.601642	0.992852	3.23228	12	87305058	87388355	-	ENSMUSG00000021036	0	4090.92	1.05219	0.0733982	0.0568615	1.29082	0.196765	0.398767	Sptlc2	protein_coding	serine palmitoyltransferase, long chain base subunit 2
12	87335101	87335300	*	0.601642	0.992852	3.23228	12	87332488	87335655	+	ENSMUSG00000097667	0	6.02846	0.881257	-0.182365	0.364992	-0.499642	0.617327	0.779885	Gm26764	lincRNA	predicted gene, 26764
12	87387101	87387300	*	0.711573	0.992852	0.398143	12	87305058	87388355	-	ENSMUSG00000021036	0	4090.92	1.05219	0.0733982	0.0568615	1.29082	0.196765	0.398767	Sptlc2	protein_coding	serine palmitoyltransferase, long chain base subunit 2
12	87387201	87387400	*	0.848601	0.992852	-0.200171	12	87305058	87388355	-	ENSMUSG00000021036	0	4090.92	1.05219	0.0733982	0.0568615	1.29082	0.196765	0.398767	Sptlc2	protein_coding	serine palmitoyltransferase, long chain base subunit 2
12	87388301	87388500	*	0.0966442	0.929172	-1.16574	12	87305058	87388355	-	ENSMUSG00000021036	0	4090.92	1.05219	0.0733982	0.0568615	1.29082	0.196765	0.398767	Sptlc2	protein_coding	serine palmitoyltransferase, long chain base subunit 2
12	87388401	87388600	*	0.181824	0.9711	-0.932806	12	87305058	87388355	-	ENSMUSG00000021036	-47	4090.92	1.05219	0.0733982	0.0568615	1.29082	0.196765	0.398767	Sptlc2	protein_coding	serine palmitoyltransferase, long chain base subunit 2
12	87388501	87388700	*	0.467099	0.992852	-0.534481	12	87305058	87388355	-	ENSMUSG00000021036	-147	4090.92	1.05219	0.0733982	0.0568615	1.29082	0.196765	0.398767	Sptlc2	protein_coding	serine palmitoyltransferase, long chain base subunit 2
12	87388601	87388800	*	0.632556	0.992852	0.276413	12	87305058	87388355	-	ENSMUSG00000021036	-247	4090.92	1.05219	0.0733982	0.0568615	1.29082	0.196765	0.398767	Sptlc2	protein_coding	serine palmitoyltransferase, long chain base subunit 2
12	87388701	87388900	*	0.166416	0.966622	-0.548505	12	87305058	87388355	-	ENSMUSG00000021036	-347	4090.92	1.05219	0.0733982	0.0568615	1.29082	0.196765	0.398767	Sptlc2	protein_coding	serine palmitoyltransferase, long chain base subunit 2
12	87388801	87389000	*	0.0815312	0.917505	-0.81017	12	87305058	87388355	-	ENSMUSG00000021036	-447	4090.92	1.05219	0.0733982	0.0568615	1.29082	0.196765	0.398767	Sptlc2	protein_coding	serine palmitoyltransferase, long chain base subunit 2
12	87442001	87442200	*	0.754877	0.992852	-1.20743	12	87425840	87443839	-	ENSMUSG00000079036	0	850.525	0.955659	-0.0654317	0.161618	-0.404855	0.685584	0.827071	Alkbh1	protein_coding	alkB homolog 1, histone H2A dioxygenase
12	87442001	87442200	*	0.754877	0.992852	-1.20743	12	87442683	87444017	-	ENSMUSG00000021041	484	26.3722	0.722787	-0.468357	0.402628	-1.16325	0.244728	0.453388	NA	NA	NA
12	87442001	87442200	*	0.754877	0.992852	-1.20743	12	87443896	87452206	+	ENSMUSG00000021040	-1697	541.723	0.751698	-0.411775	0.134214	-3.06805	0.00215463	0.0272715	Slirp	protein_coding	SRA stem-loop interacting RNA binding protein
12	87442101	87442300	*	0.552805	0.992852	-1.44078	12	87425840	87443839	-	ENSMUSG00000079036	0	850.525	0.955659	-0.0654317	0.161618	-0.404855	0.685584	0.827071	Alkbh1	protein_coding	alkB homolog 1, histone H2A dioxygenase
12	87442101	87442300	*	0.552805	0.992852	-1.44078	12	87442683	87444017	-	ENSMUSG00000021041	384	26.3722	0.722787	-0.468357	0.402628	-1.16325	0.244728	0.453388	NA	NA	NA
12	87442101	87442300	*	0.552805	0.992852	-1.44078	12	87443896	87452206	+	ENSMUSG00000021040	-1597	541.723	0.751698	-0.411775	0.134214	-3.06805	0.00215463	0.0272715	Slirp	protein_coding	SRA stem-loop interacting RNA binding protein
12	87442201	87442400	*	0.247311	0.983401	-2.00215	12	87425840	87443839	-	ENSMUSG00000079036	0	850.525	0.955659	-0.0654317	0.161618	-0.404855	0.685584	0.827071	Alkbh1	protein_coding	alkB homolog 1, histone H2A dioxygenase
12	87442201	87442400	*	0.247311	0.983401	-2.00215	12	87442683	87444017	-	ENSMUSG00000021041	284	26.3722	0.722787	-0.468357	0.402628	-1.16325	0.244728	0.453388	NA	NA	NA
12	87442201	87442400	*	0.247311	0.983401	-2.00215	12	87443896	87452206	+	ENSMUSG00000021040	-1497	541.723	0.751698	-0.411775	0.134214	-3.06805	0.00215463	0.0272715	Slirp	protein_coding	SRA stem-loop interacting RNA binding protein
12	87442301	87442500	*	0.0910822	0.923502	-2.15783	12	87425840	87443839	-	ENSMUSG00000079036	0	850.525	0.955659	-0.0654317	0.161618	-0.404855	0.685584	0.827071	Alkbh1	protein_coding	alkB homolog 1, histone H2A dioxygenase
12	87442301	87442500	*	0.0910822	0.923502	-2.15783	12	87442683	87444017	-	ENSMUSG00000021041	184	26.3722	0.722787	-0.468357	0.402628	-1.16325	0.244728	0.453388	NA	NA	NA
12	87442301	87442500	*	0.0910822	0.923502	-2.15783	12	87443896	87452206	+	ENSMUSG00000021040	-1397	541.723	0.751698	-0.411775	0.134214	-3.06805	0.00215463	0.0272715	Slirp	protein_coding	SRA stem-loop interacting RNA binding protein
12	87442401	87442600	*	0.983216	0.992852	0.032223	12	87425840	87443839	-	ENSMUSG00000079036	0	850.525	0.955659	-0.0654317	0.161618	-0.404855	0.685584	0.827071	Alkbh1	protein_coding	alkB homolog 1, histone H2A dioxygenase
12	87442401	87442600	*	0.983216	0.992852	0.032223	12	87442683	87444017	-	ENSMUSG00000021041	84	26.3722	0.722787	-0.468357	0.402628	-1.16325	0.244728	0.453388	NA	NA	NA
12	87442401	87442600	*	0.983216	0.992852	0.032223	12	87443896	87452206	+	ENSMUSG00000021040	-1297	541.723	0.751698	-0.411775	0.134214	-3.06805	0.00215463	0.0272715	Slirp	protein_coding	SRA stem-loop interacting RNA binding protein
12	87442501	87442700	*	0.2688	0.985503	2.26499	12	87425840	87443839	-	ENSMUSG00000079036	0	850.525	0.955659	-0.0654317	0.161618	-0.404855	0.685584	0.827071	Alkbh1	protein_coding	alkB homolog 1, histone H2A dioxygenase
12	87442501	87442700	*	0.2688	0.985503	2.26499	12	87442683	87444017	-	ENSMUSG00000021041	0	26.3722	0.722787	-0.468357	0.402628	-1.16325	0.244728	0.453388	NA	NA	NA
12	87442501	87442700	*	0.2688	0.985503	2.26499	12	87443896	87452206	+	ENSMUSG00000021040	-1197	541.723	0.751698	-0.411775	0.134214	-3.06805	0.00215463	0.0272715	Slirp	protein_coding	SRA stem-loop interacting RNA binding protein
12	87443001	87443200	*	0.21564	0.979606	0.823375	12	87425840	87443839	-	ENSMUSG00000079036	0	850.525	0.955659	-0.0654317	0.161618	-0.404855	0.685584	0.827071	Alkbh1	protein_coding	alkB homolog 1, histone H2A dioxygenase
12	87443001	87443200	*	0.21564	0.979606	0.823375	12	87442683	87444017	-	ENSMUSG00000021041	0	26.3722	0.722787	-0.468357	0.402628	-1.16325	0.244728	0.453388	NA	NA	NA
12	87443001	87443200	*	0.21564	0.979606	0.823375	12	87443896	87452206	+	ENSMUSG00000021040	-697	541.723	0.751698	-0.411775	0.134214	-3.06805	0.00215463	0.0272715	Slirp	protein_coding	SRA stem-loop interacting RNA binding protein
12	87443101	87443300	*	0.87429	0.992852	0.103344	12	87425840	87443839	-	ENSMUSG00000079036	0	850.525	0.955659	-0.0654317	0.161618	-0.404855	0.685584	0.827071	Alkbh1	protein_coding	alkB homolog 1, histone H2A dioxygenase
12	87443101	87443300	*	0.87429	0.992852	0.103344	12	87442683	87444017	-	ENSMUSG00000021041	0	26.3722	0.722787	-0.468357	0.402628	-1.16325	0.244728	0.453388	NA	NA	NA
12	87443101	87443300	*	0.87429	0.992852	0.103344	12	87443896	87452206	+	ENSMUSG00000021040	-597	541.723	0.751698	-0.411775	0.134214	-3.06805	0.00215463	0.0272715	Slirp	protein_coding	SRA stem-loop interacting RNA binding protein
12	87443201	87443400	*	0.329002	0.991039	-0.752866	12	87425840	87443839	-	ENSMUSG00000079036	0	850.525	0.955659	-0.0654317	0.161618	-0.404855	0.685584	0.827071	Alkbh1	protein_coding	alkB homolog 1, histone H2A dioxygenase
12	87443201	87443400	*	0.329002	0.991039	-0.752866	12	87442683	87444017	-	ENSMUSG00000021041	0	26.3722	0.722787	-0.468357	0.402628	-1.16325	0.244728	0.453388	NA	NA	NA
12	87443201	87443400	*	0.329002	0.991039	-0.752866	12	87443896	87452206	+	ENSMUSG00000021040	-497	541.723	0.751698	-0.411775	0.134214	-3.06805	0.00215463	0.0272715	Slirp	protein_coding	SRA stem-loop interacting RNA binding protein
12	87444101	87444300	*	0.668489	0.992852	-0.23017	12	87443896	87452206	+	ENSMUSG00000021040	0	541.723	0.751698	-0.411775	0.134214	-3.06805	0.00215463	0.0272715	Slirp	protein_coding	SRA stem-loop interacting RNA binding protein
12	87444101	87444300	*	0.668489	0.992852	-0.23017	12	87442683	87444017	-	ENSMUSG00000021041	-85	26.3722	0.722787	-0.468357	0.402628	-1.16325	0.244728	0.453388	NA	NA	NA
12	87444101	87444300	*	0.668489	0.992852	-0.23017	12	87425840	87443839	-	ENSMUSG00000079036	-263	850.525	0.955659	-0.0654317	0.161618	-0.404855	0.685584	0.827071	Alkbh1	protein_coding	alkB homolog 1, histone H2A dioxygenase
12	87444201	87444400	*	0.275218	0.986046	-0.364865	12	87443896	87452206	+	ENSMUSG00000021040	0	541.723	0.751698	-0.411775	0.134214	-3.06805	0.00215463	0.0272715	Slirp	protein_coding	SRA stem-loop interacting RNA binding protein
12	87444201	87444400	*	0.275218	0.986046	-0.364865	12	87442683	87444017	-	ENSMUSG00000021041	-185	26.3722	0.722787	-0.468357	0.402628	-1.16325	0.244728	0.453388	NA	NA	NA
12	87444201	87444400	*	0.275218	0.986046	-0.364865	12	87425840	87443839	-	ENSMUSG00000079036	-363	850.525	0.955659	-0.0654317	0.161618	-0.404855	0.685584	0.827071	Alkbh1	protein_coding	alkB homolog 1, histone H2A dioxygenase
12	87444301	87444500	*	0.56297	0.992852	-0.229567	12	87443896	87452206	+	ENSMUSG00000021040	0	541.723	0.751698	-0.411775	0.134214	-3.06805	0.00215463	0.0272715	Slirp	protein_coding	SRA stem-loop interacting RNA binding protein
12	87444301	87444500	*	0.56297	0.992852	-0.229567	12	87442683	87444017	-	ENSMUSG00000021041	-285	26.3722	0.722787	-0.468357	0.402628	-1.16325	0.244728	0.453388	NA	NA	NA
12	87444301	87444500	*	0.56297	0.992852	-0.229567	12	87425840	87443839	-	ENSMUSG00000079036	-463	850.525	0.955659	-0.0654317	0.161618	-0.404855	0.685584	0.827071	Alkbh1	protein_coding	alkB homolog 1, histone H2A dioxygenase
12	87470001	87470200	*	0.772728	0.992852	1.2179	12	87449936	87472299	-	ENSMUSG00000021039	0	886.269	1.16542	0.220853	0.113655	1.94319	0.0519931	0.175601	Snw1	protein_coding	SNW domain containing 1
12	87470101	87470300	*	0.677202	0.992852	1.62415	12	87449936	87472299	-	ENSMUSG00000021039	0	886.269	1.16542	0.220853	0.113655	1.94319	0.0519931	0.175601	Snw1	protein_coding	SNW domain containing 1
12	87470201	87470400	*	0.505788	0.992852	2.9311	12	87449936	87472299	-	ENSMUSG00000021039	0	886.269	1.16542	0.220853	0.113655	1.94319	0.0519931	0.175601	Snw1	protein_coding	SNW domain containing 1
12	87472201	87472400	*	0.414922	0.992852	-0.313659	12	87449936	87472299	-	ENSMUSG00000021039	0	886.269	1.16542	0.220853	0.113655	1.94319	0.0519931	0.175601	Snw1	protein_coding	SNW domain containing 1
12	87472301	87472500	*	0.879828	0.992852	-0.096697	12	87449936	87472299	-	ENSMUSG00000021039	-3	886.269	1.16542	0.220853	0.113655	1.94319	0.0519931	0.175601	Snw1	protein_coding	SNW domain containing 1
12	87472401	87472600	*	0.450376	0.992852	-1.64059	12	87449936	87472299	-	ENSMUSG00000021039	-103	886.269	1.16542	0.220853	0.113655	1.94319	0.0519931	0.175601	Snw1	protein_coding	SNW domain containing 1
12	87472501	87472700	*	0.848189	0.992852	0.548327	12	87449936	87472299	-	ENSMUSG00000021039	-203	886.269	1.16542	0.220853	0.113655	1.94319	0.0519931	0.175601	Snw1	protein_coding	SNW domain containing 1
12	87472601	87472800	*	0.175959	0.97002	-1.77154	12	87449936	87472299	-	ENSMUSG00000021039	-303	886.269	1.16542	0.220853	0.113655	1.94319	0.0519931	0.175601	Snw1	protein_coding	SNW domain containing 1
12	88360101	88360300	*	0.238478	0.982641	6.95727	12	88360554	88461719	+	ENSMUSG00000021044	-255	439.349	0.976446	-0.0343872	0.127934	-0.268788	0.788093	0.891905	Adck1	protein_coding	aarF domain containing kinase 1
12	88360201	88360400	*	0.177542	0.970056	9.84754	12	88360554	88461719	+	ENSMUSG00000021044	-155	439.349	0.976446	-0.0343872	0.127934	-0.268788	0.788093	0.891905	Adck1	protein_coding	aarF domain containing kinase 1
12	88360301	88360500	*	0.0474539	0.873032	-3.66068	12	88360554	88461719	+	ENSMUSG00000021044	-55	439.349	0.976446	-0.0343872	0.127934	-0.268788	0.788093	0.891905	Adck1	protein_coding	aarF domain containing kinase 1
12	88360401	88360600	*	0.191985	0.974317	-1.00071	12	88360554	88461719	+	ENSMUSG00000021044	0	439.349	0.976446	-0.0343872	0.127934	-0.268788	0.788093	0.891905	Adck1	protein_coding	aarF domain containing kinase 1
12	88361001	88361200	*	0.86799	0.992852	0.301104	12	88360554	88461719	+	ENSMUSG00000021044	0	439.349	0.976446	-0.0343872	0.127934	-0.268788	0.788093	0.891905	Adck1	protein_coding	aarF domain containing kinase 1
12	88361101	88361300	*	0.49382	0.992852	-1.4561	12	88360554	88461719	+	ENSMUSG00000021044	0	439.349	0.976446	-0.0343872	0.127934	-0.268788	0.788093	0.891905	Adck1	protein_coding	aarF domain containing kinase 1
12	88361201	88361400	*	0.117093	0.944578	-8.73289	12	88360554	88461719	+	ENSMUSG00000021044	0	439.349	0.976446	-0.0343872	0.127934	-0.268788	0.788093	0.891905	Adck1	protein_coding	aarF domain containing kinase 1
12	88368601	88368800	*	0.108113	0.939523	-9.1601	12	88360554	88461719	+	ENSMUSG00000021044	0	439.349	0.976446	-0.0343872	0.127934	-0.268788	0.788093	0.891905	Adck1	protein_coding	aarF domain containing kinase 1
12	88368701	88368900	*	0.0520708	0.879359	-10.7157	12	88360554	88461719	+	ENSMUSG00000021044	0	439.349	0.976446	-0.0343872	0.127934	-0.268788	0.788093	0.891905	Adck1	protein_coding	aarF domain containing kinase 1
12	88368801	88369000	*	0.0284909	0.820177	-11.0276	12	88360554	88461719	+	ENSMUSG00000021044	0	439.349	0.976446	-0.0343872	0.127934	-0.268788	0.788093	0.891905	Adck1	protein_coding	aarF domain containing kinase 1
12	88368901	88369100	*	0.0284909	0.820177	-11.0276	12	88360554	88461719	+	ENSMUSG00000021044	0	439.349	0.976446	-0.0343872	0.127934	-0.268788	0.788093	0.891905	Adck1	protein_coding	aarF domain containing kinase 1
12	88369601	88369800	*	0.256861	0.984489	-3.10663	12	88360554	88461719	+	ENSMUSG00000021044	0	439.349	0.976446	-0.0343872	0.127934	-0.268788	0.788093	0.891905	Adck1	protein_coding	aarF domain containing kinase 1
12	88369701	88369900	*	0.256861	0.984489	-3.10663	12	88360554	88461719	+	ENSMUSG00000021044	0	439.349	0.976446	-0.0343872	0.127934	-0.268788	0.788093	0.891905	Adck1	protein_coding	aarF domain containing kinase 1
12	88369801	88370000	*	0.423844	0.992852	-3.18778	12	88360554	88461719	+	ENSMUSG00000021044	0	439.349	0.976446	-0.0343872	0.127934	-0.268788	0.788093	0.891905	Adck1	protein_coding	aarF domain containing kinase 1
12	88369901	88370100	*	0.181328	0.971029	-3.24929	12	88360554	88461719	+	ENSMUSG00000021044	0	439.349	0.976446	-0.0343872	0.127934	-0.268788	0.788093	0.891905	Adck1	protein_coding	aarF domain containing kinase 1
12	88370001	88370200	*	0.298944	0.987864	-2.89216	12	88360554	88461719	+	ENSMUSG00000021044	0	439.349	0.976446	-0.0343872	0.127934	-0.268788	0.788093	0.891905	Adck1	protein_coding	aarF domain containing kinase 1
12	88370301	88370500	*	0.658942	0.992852	0.686219	12	88360554	88461719	+	ENSMUSG00000021044	0	439.349	0.976446	-0.0343872	0.127934	-0.268788	0.788093	0.891905	Adck1	protein_coding	aarF domain containing kinase 1
12	88370401	88370600	*	0.658942	0.992852	0.686219	12	88360554	88461719	+	ENSMUSG00000021044	0	439.349	0.976446	-0.0343872	0.127934	-0.268788	0.788093	0.891905	Adck1	protein_coding	aarF domain containing kinase 1
12	88376601	88376800	*	0.317212	0.98977	-6.04617	12	88360554	88461719	+	ENSMUSG00000021044	0	439.349	0.976446	-0.0343872	0.127934	-0.268788	0.788093	0.891905	Adck1	protein_coding	aarF domain containing kinase 1
12	88376701	88376900	*	0.0257388	0.806341	-9.0809	12	88360554	88461719	+	ENSMUSG00000021044	0	439.349	0.976446	-0.0343872	0.127934	-0.268788	0.788093	0.891905	Adck1	protein_coding	aarF domain containing kinase 1
12	88376801	88377000	*	0.0111895	0.71721	-6.47918	12	88360554	88461719	+	ENSMUSG00000021044	0	439.349	0.976446	-0.0343872	0.127934	-0.268788	0.788093	0.891905	Adck1	protein_coding	aarF domain containing kinase 1
12	88376901	88377100	*	0.58847	0.992852	1.40804	12	88360554	88461719	+	ENSMUSG00000021044	0	439.349	0.976446	-0.0343872	0.127934	-0.268788	0.788093	0.891905	Adck1	protein_coding	aarF domain containing kinase 1
12	88377001	88377200	*	0.303159	0.988492	3.33127	12	88360554	88461719	+	ENSMUSG00000021044	0	439.349	0.976446	-0.0343872	0.127934	-0.268788	0.788093	0.891905	Adck1	protein_coding	aarF domain containing kinase 1
12	88377101	88377300	*	0.93821	0.992852	0.53893	12	88360554	88461719	+	ENSMUSG00000021044	0	439.349	0.976446	-0.0343872	0.127934	-0.268788	0.788093	0.891905	Adck1	protein_coding	aarF domain containing kinase 1
12	88398901	88399100	*	0.116974	0.944578	-4.64812	12	88360554	88461719	+	ENSMUSG00000021044	0	439.349	0.976446	-0.0343872	0.127934	-0.268788	0.788093	0.891905	Adck1	protein_coding	aarF domain containing kinase 1
12	88399001	88399200	*	0.0675564	0.904332	-4.30859	12	88360554	88461719	+	ENSMUSG00000021044	0	439.349	0.976446	-0.0343872	0.127934	-0.268788	0.788093	0.891905	Adck1	protein_coding	aarF domain containing kinase 1
12	88399101	88399300	*	0.539691	0.992852	-1.96401	12	88360554	88461719	+	ENSMUSG00000021044	0	439.349	0.976446	-0.0343872	0.127934	-0.268788	0.788093	0.891905	Adck1	protein_coding	aarF domain containing kinase 1
12	88404901	88405100	*	0.836658	0.992852	-1.06481	12	88360554	88461719	+	ENSMUSG00000021044	0	439.349	0.976446	-0.0343872	0.127934	-0.268788	0.788093	0.891905	Adck1	protein_coding	aarF domain containing kinase 1
12	88405001	88405200	*	0.836658	0.992852	-1.06481	12	88360554	88461719	+	ENSMUSG00000021044	0	439.349	0.976446	-0.0343872	0.127934	-0.268788	0.788093	0.891905	Adck1	protein_coding	aarF domain containing kinase 1
12	88405301	88405500	*	0.627657	0.992852	2.53682	12	88360554	88461719	+	ENSMUSG00000021044	0	439.349	0.976446	-0.0343872	0.127934	-0.268788	0.788093	0.891905	Adck1	protein_coding	aarF domain containing kinase 1
12	88405401	88405600	*	0.627657	0.992852	2.53682	12	88360554	88461719	+	ENSMUSG00000021044	0	439.349	0.976446	-0.0343872	0.127934	-0.268788	0.788093	0.891905	Adck1	protein_coding	aarF domain containing kinase 1
12	88432301	88432500	*	0.878197	0.992852	-0.55668	12	88360554	88461719	+	ENSMUSG00000021044	0	439.349	0.976446	-0.0343872	0.127934	-0.268788	0.788093	0.891905	Adck1	protein_coding	aarF domain containing kinase 1
12	88432401	88432600	*	0.528104	0.992852	1.44906	12	88360554	88461719	+	ENSMUSG00000021044	0	439.349	0.976446	-0.0343872	0.127934	-0.268788	0.788093	0.891905	Adck1	protein_coding	aarF domain containing kinase 1
12	91026901	91027100	*	0.188155	0.9729	-3.67611	12	90998492	91384409	-	ENSMUSG00000061533	0	172.772	1.31362	0.39355	0.308073	1.27746	0.20144	0.404594	Cep128	protein_coding	centrosomal protein 128
12	91027001	91027200	*	0.21475	0.979368	-3.94648	12	90998492	91384409	-	ENSMUSG00000061533	0	172.772	1.31362	0.39355	0.308073	1.27746	0.20144	0.404594	Cep128	protein_coding	centrosomal protein 128
12	91027101	91027300	*	0.130369	0.952106	-4.0288	12	90998492	91384409	-	ENSMUSG00000061533	0	172.772	1.31362	0.39355	0.308073	1.27746	0.20144	0.404594	Cep128	protein_coding	centrosomal protein 128
12	91027201	91027400	*	0.124849	0.948996	-4.24994	12	90998492	91384409	-	ENSMUSG00000061533	0	172.772	1.31362	0.39355	0.308073	1.27746	0.20144	0.404594	Cep128	protein_coding	centrosomal protein 128
12	91027601	91027800	*	0.719166	0.992852	1.72347	12	90998492	91384409	-	ENSMUSG00000061533	0	172.772	1.31362	0.39355	0.308073	1.27746	0.20144	0.404594	Cep128	protein_coding	centrosomal protein 128
12	91027701	91027900	*	0.693762	0.992852	-0.868578	12	90998492	91384409	-	ENSMUSG00000061533	0	172.772	1.31362	0.39355	0.308073	1.27746	0.20144	0.404594	Cep128	protein_coding	centrosomal protein 128
12	91027801	91028000	*	0.971897	0.992852	-0.0998981	12	90998492	91384409	-	ENSMUSG00000061533	0	172.772	1.31362	0.39355	0.308073	1.27746	0.20144	0.404594	Cep128	protein_coding	centrosomal protein 128
12	91160901	91161100	*	0.959412	0.992852	-0.226189	12	90998492	91384409	-	ENSMUSG00000061533	0	172.772	1.31362	0.39355	0.308073	1.27746	0.20144	0.404594	Cep128	protein_coding	centrosomal protein 128
12	91161001	91161200	*	0.959412	0.992852	-0.226189	12	90998492	91384409	-	ENSMUSG00000061533	0	172.772	1.31362	0.39355	0.308073	1.27746	0.20144	0.404594	Cep128	protein_coding	centrosomal protein 128
12	91161101	91161300	*	0.360595	0.992585	2.57749	12	90998492	91384409	-	ENSMUSG00000061533	0	172.772	1.31362	0.39355	0.308073	1.27746	0.20144	0.404594	Cep128	protein_coding	centrosomal protein 128
12	91161201	91161400	*	0.360595	0.992585	2.57749	12	90998492	91384409	-	ENSMUSG00000061533	0	172.772	1.31362	0.39355	0.308073	1.27746	0.20144	0.404594	Cep128	protein_coding	centrosomal protein 128
12	91205401	91205600	*	0.803457	0.992852	-1.6671	12	90998492	91384409	-	ENSMUSG00000061533	0	172.772	1.31362	0.39355	0.308073	1.27746	0.20144	0.404594	Cep128	protein_coding	centrosomal protein 128
12	91205501	91205700	*	0.803457	0.992852	-1.6671	12	90998492	91384409	-	ENSMUSG00000061533	0	172.772	1.31362	0.39355	0.308073	1.27746	0.20144	0.404594	Cep128	protein_coding	centrosomal protein 128
12	91205601	91205800	*	0.94493	0.992852	0.267278	12	90998492	91384409	-	ENSMUSG00000061533	0	172.772	1.31362	0.39355	0.308073	1.27746	0.20144	0.404594	Cep128	protein_coding	centrosomal protein 128
12	91205701	91205900	*	0.94493	0.992852	0.267278	12	90998492	91384409	-	ENSMUSG00000061533	0	172.772	1.31362	0.39355	0.308073	1.27746	0.20144	0.404594	Cep128	protein_coding	centrosomal protein 128
12	91205801	91206000	*	0.801005	0.992852	-0.790857	12	90998492	91384409	-	ENSMUSG00000061533	0	172.772	1.31362	0.39355	0.308073	1.27746	0.20144	0.404594	Cep128	protein_coding	centrosomal protein 128
12	91205901	91206100	*	0.801005	0.992852	-0.790857	12	90998492	91384409	-	ENSMUSG00000061533	0	172.772	1.31362	0.39355	0.308073	1.27746	0.20144	0.404594	Cep128	protein_coding	centrosomal protein 128
12	91314301	91314500	*	0.227115	0.981406	-1.65326	12	90998492	91384409	-	ENSMUSG00000061533	0	172.772	1.31362	0.39355	0.308073	1.27746	0.20144	0.404594	Cep128	protein_coding	centrosomal protein 128
12	91314401	91314600	*	0.514565	0.992852	-1.31147	12	90998492	91384409	-	ENSMUSG00000061533	0	172.772	1.31362	0.39355	0.308073	1.27746	0.20144	0.404594	Cep128	protein_coding	centrosomal protein 128
12	91338701	91338900	*	0.550032	0.992852	0.741504	12	90998492	91384409	-	ENSMUSG00000061533	0	172.772	1.31362	0.39355	0.308073	1.27746	0.20144	0.404594	Cep128	protein_coding	centrosomal protein 128
12	91338801	91339000	*	0.980199	0.992852	-0.0242259	12	90998492	91384409	-	ENSMUSG00000061533	0	172.772	1.31362	0.39355	0.308073	1.27746	0.20144	0.404594	Cep128	protein_coding	centrosomal protein 128
12	91338901	91339100	*	0.245595	0.983401	-1.11674	12	90998492	91384409	-	ENSMUSG00000061533	0	172.772	1.31362	0.39355	0.308073	1.27746	0.20144	0.404594	Cep128	protein_coding	centrosomal protein 128
12	91339001	91339200	*	0.927727	0.992852	0.105689	12	90998492	91384409	-	ENSMUSG00000061533	0	172.772	1.31362	0.39355	0.308073	1.27746	0.20144	0.404594	Cep128	protein_coding	centrosomal protein 128
12	91339101	91339300	*	0.764412	0.992852	0.427578	12	90998492	91384409	-	ENSMUSG00000061533	0	172.772	1.31362	0.39355	0.308073	1.27746	0.20144	0.404594	Cep128	protein_coding	centrosomal protein 128
12	91369101	91369300	*	0.0575876	0.889458	6.66667	12	90998492	91384409	-	ENSMUSG00000061533	0	172.772	1.31362	0.39355	0.308073	1.27746	0.20144	0.404594	Cep128	protein_coding	centrosomal protein 128
12	91369201	91369400	*	0.0575876	0.889458	6.66667	12	90998492	91384409	-	ENSMUSG00000061533	0	172.772	1.31362	0.39355	0.308073	1.27746	0.20144	0.404594	Cep128	protein_coding	centrosomal protein 128
12	91369301	91369500	*	0.603529	0.992852	-1.62883	12	90998492	91384409	-	ENSMUSG00000061533	0	172.772	1.31362	0.39355	0.308073	1.27746	0.20144	0.404594	Cep128	protein_coding	centrosomal protein 128
12	91369401	91369600	*	0.603529	0.992852	-1.62883	12	90998492	91384409	-	ENSMUSG00000061533	0	172.772	1.31362	0.39355	0.308073	1.27746	0.20144	0.404594	Cep128	protein_coding	centrosomal protein 128
12	91384201	91384400	*	0.472198	0.992852	-0.269176	12	90998492	91384409	-	ENSMUSG00000061533	0	172.772	1.31362	0.39355	0.308073	1.27746	0.20144	0.404594	Cep128	protein_coding	centrosomal protein 128
12	91384301	91384500	*	0.358885	0.992585	-0.368602	12	90998492	91384409	-	ENSMUSG00000061533	0	172.772	1.31362	0.39355	0.308073	1.27746	0.20144	0.404594	Cep128	protein_coding	centrosomal protein 128
12	91384501	91384700	*	0.276542	0.986411	-0.721273	12	90998492	91384409	-	ENSMUSG00000061533	-93	172.772	1.31362	0.39355	0.308073	1.27746	0.20144	0.404594	Cep128	protein_coding	centrosomal protein 128
12	91384601	91384800	*	0.100498	0.932489	-0.968272	12	90998492	91384409	-	ENSMUSG00000061533	-193	172.772	1.31362	0.39355	0.308073	1.27746	0.20144	0.404594	Cep128	protein_coding	centrosomal protein 128
12	91557401	91557600	*	0.550139	0.992852	-1.17021	12	91555916	91590487	-	ENSMUSG00000020962	0	779.246	0.985578	-0.0209581	0.101619	-0.206242	0.836602	0.919648	Gtf2a1	protein_coding	general transcription factor II A, 1
12	91557501	91557700	*	0.750799	0.992852	-0.646463	12	91555916	91590487	-	ENSMUSG00000020962	0	779.246	0.985578	-0.0209581	0.101619	-0.206242	0.836602	0.919648	Gtf2a1	protein_coding	general transcription factor II A, 1
12	91569401	91569600	*	0.879262	0.992852	-0.954105	12	91555916	91590487	-	ENSMUSG00000020962	0	779.246	0.985578	-0.0209581	0.101619	-0.206242	0.836602	0.919648	Gtf2a1	protein_coding	general transcription factor II A, 1
12	91569501	91569700	*	0.297145	0.987711	2.00786	12	91555916	91590487	-	ENSMUSG00000020962	0	779.246	0.985578	-0.0209581	0.101619	-0.206242	0.836602	0.919648	Gtf2a1	protein_coding	general transcription factor II A, 1
12	91569601	91569800	*	0.604326	0.992852	-0.869653	12	91555916	91590487	-	ENSMUSG00000020962	0	779.246	0.985578	-0.0209581	0.101619	-0.206242	0.836602	0.919648	Gtf2a1	protein_coding	general transcription factor II A, 1
12	91569701	91569900	*	0.0503956	0.875527	-4.14696	12	91555916	91590487	-	ENSMUSG00000020962	0	779.246	0.985578	-0.0209581	0.101619	-0.206242	0.836602	0.919648	Gtf2a1	protein_coding	general transcription factor II A, 1
12	91581501	91581700	*	0.951826	0.992852	-0.19425	12	91555916	91590487	-	ENSMUSG00000020962	0	779.246	0.985578	-0.0209581	0.101619	-0.206242	0.836602	0.919648	Gtf2a1	protein_coding	general transcription factor II A, 1
12	91581601	91581800	*	0.826404	0.992852	-0.674986	12	91555916	91590487	-	ENSMUSG00000020962	0	779.246	0.985578	-0.0209581	0.101619	-0.206242	0.836602	0.919648	Gtf2a1	protein_coding	general transcription factor II A, 1
12	91583301	91583500	*	0.617405	0.992852	-1.32321	12	91555916	91590487	-	ENSMUSG00000020962	0	779.246	0.985578	-0.0209581	0.101619	-0.206242	0.836602	0.919648	Gtf2a1	protein_coding	general transcription factor II A, 1
12	91583401	91583600	*	0.068855	0.906516	-2.94387	12	91555916	91590487	-	ENSMUSG00000020962	0	779.246	0.985578	-0.0209581	0.101619	-0.206242	0.836602	0.919648	Gtf2a1	protein_coding	general transcription factor II A, 1
12	91583501	91583700	*	0.00694916	0.661504	-3.65135	12	91555916	91590487	-	ENSMUSG00000020962	0	779.246	0.985578	-0.0209581	0.101619	-0.206242	0.836602	0.919648	Gtf2a1	protein_coding	general transcription factor II A, 1
12	91583601	91583800	*	0.0556093	0.886187	-6.64139	12	91555916	91590487	-	ENSMUSG00000020962	0	779.246	0.985578	-0.0209581	0.101619	-0.206242	0.836602	0.919648	Gtf2a1	protein_coding	general transcription factor II A, 1
12	91585301	91585500	*	0.628973	0.992852	-1.57833	12	91555916	91590487	-	ENSMUSG00000020962	0	779.246	0.985578	-0.0209581	0.101619	-0.206242	0.836602	0.919648	Gtf2a1	protein_coding	general transcription factor II A, 1
12	91585401	91585600	*	0.628973	0.992852	-1.57833	12	91555916	91590487	-	ENSMUSG00000020962	0	779.246	0.985578	-0.0209581	0.101619	-0.206242	0.836602	0.919648	Gtf2a1	protein_coding	general transcription factor II A, 1
12	91587401	91587600	*	0.487758	0.992852	2.91088	12	91555916	91590487	-	ENSMUSG00000020962	0	779.246	0.985578	-0.0209581	0.101619	-0.206242	0.836602	0.919648	Gtf2a1	protein_coding	general transcription factor II A, 1
12	91587501	91587700	*	0.487758	0.992852	2.91088	12	91555916	91590487	-	ENSMUSG00000020962	0	779.246	0.985578	-0.0209581	0.101619	-0.206242	0.836602	0.919648	Gtf2a1	protein_coding	general transcription factor II A, 1
12	91587601	91587800	*	0.573455	0.992852	-2.44019	12	91555916	91590487	-	ENSMUSG00000020962	0	779.246	0.985578	-0.0209581	0.101619	-0.206242	0.836602	0.919648	Gtf2a1	protein_coding	general transcription factor II A, 1
12	91587701	91587900	*	0.573455	0.992852	-2.44019	12	91555916	91590487	-	ENSMUSG00000020962	0	779.246	0.985578	-0.0209581	0.101619	-0.206242	0.836602	0.919648	Gtf2a1	protein_coding	general transcription factor II A, 1
12	91587901	91588100	*	0.203583	0.977483	1.32253	12	91555916	91590487	-	ENSMUSG00000020962	0	779.246	0.985578	-0.0209581	0.101619	-0.206242	0.836602	0.919648	Gtf2a1	protein_coding	general transcription factor II A, 1
12	91588001	91588200	*	0.123915	0.948284	1.51773	12	91555916	91590487	-	ENSMUSG00000020962	0	779.246	0.985578	-0.0209581	0.101619	-0.206242	0.836602	0.919648	Gtf2a1	protein_coding	general transcription factor II A, 1
12	91588701	91588900	*	0.930852	0.992852	0.070252	12	91555916	91590487	-	ENSMUSG00000020962	0	779.246	0.985578	-0.0209581	0.101619	-0.206242	0.836602	0.919648	Gtf2a1	protein_coding	general transcription factor II A, 1
12	91588801	91589000	*	0.804976	0.992852	-0.133201	12	91555916	91590487	-	ENSMUSG00000020962	0	779.246	0.985578	-0.0209581	0.101619	-0.206242	0.836602	0.919648	Gtf2a1	protein_coding	general transcription factor II A, 1
12	91588901	91589100	*	0.680072	0.992852	-0.368221	12	91555916	91590487	-	ENSMUSG00000020962	0	779.246	0.985578	-0.0209581	0.101619	-0.206242	0.836602	0.919648	Gtf2a1	protein_coding	general transcription factor II A, 1
12	91590301	91590500	*	0.725748	0.992852	-0.182375	12	91555916	91590487	-	ENSMUSG00000020962	0	779.246	0.985578	-0.0209581	0.101619	-0.206242	0.836602	0.919648	Gtf2a1	protein_coding	general transcription factor II A, 1
12	91590401	91590600	*	0.209348	0.978753	-0.636466	12	91555916	91590487	-	ENSMUSG00000020962	0	779.246	0.985578	-0.0209581	0.101619	-0.206242	0.836602	0.919648	Gtf2a1	protein_coding	general transcription factor II A, 1
12	91590801	91591000	*	0.280703	0.986679	-0.763708	12	91555916	91590487	-	ENSMUSG00000020962	-315	779.246	0.985578	-0.0209581	0.101619	-0.206242	0.836602	0.919648	Gtf2a1	protein_coding	general transcription factor II A, 1
12	91590901	91591100	*	0.301702	0.988279	-0.769962	12	91555916	91590487	-	ENSMUSG00000020962	-415	779.246	0.985578	-0.0209581	0.101619	-0.206242	0.836602	0.919648	Gtf2a1	protein_coding	general transcription factor II A, 1
12	91591001	91591200	*	0.621382	0.992852	-0.519009	12	91555916	91590487	-	ENSMUSG00000020962	-515	779.246	0.985578	-0.0209581	0.101619	-0.206242	0.836602	0.919648	Gtf2a1	protein_coding	general transcription factor II A, 1
12	91591101	91591300	*	0.727295	0.992852	-1.02176	12	91555916	91590487	-	ENSMUSG00000020962	-615	779.246	0.985578	-0.0209581	0.101619	-0.206242	0.836602	0.919648	Gtf2a1	protein_coding	general transcription factor II A, 1
12	91591201	91591400	*	0.528808	0.992852	3.32314	12	91555916	91590487	-	ENSMUSG00000020962	-715	779.246	0.985578	-0.0209581	0.101619	-0.206242	0.836602	0.919648	Gtf2a1	protein_coding	general transcription factor II A, 1
12	91591301	91591500	*	0.528808	0.992852	3.32314	12	91555916	91590487	-	ENSMUSG00000020962	-815	779.246	0.985578	-0.0209581	0.101619	-0.206242	0.836602	0.919648	Gtf2a1	protein_coding	general transcription factor II A, 1
12	91592201	91592400	*	0.267296	0.985137	2.77778	12	91555916	91590487	-	ENSMUSG00000020962	-1715	779.246	0.985578	-0.0209581	0.101619	-0.206242	0.836602	0.919648	Gtf2a1	protein_coding	general transcription factor II A, 1
12	91592301	91592500	*	0.267296	0.985137	2.77778	12	91555916	91590487	-	ENSMUSG00000020962	-1815	779.246	0.985578	-0.0209581	0.101619	-0.206242	0.836602	0.919648	Gtf2a1	protein_coding	general transcription factor II A, 1
12	91640601	91640800	*	0.176677	0.97002	-3.963	12	91638542	91788387	-	ENSMUSG00000020961	0	43.4267	2.07022	1.04978	0.393375	2.66866	0.00761538	0.0563578	Ston2	protein_coding	stonin 2
12	91640701	91640900	*	0.339284	0.991883	-0.870158	12	91638542	91788387	-	ENSMUSG00000020961	0	43.4267	2.07022	1.04978	0.393375	2.66866	0.00761538	0.0563578	Ston2	protein_coding	stonin 2
12	91640801	91641000	*	0.77663	0.992852	-0.217492	12	91638542	91788387	-	ENSMUSG00000020961	0	43.4267	2.07022	1.04978	0.393375	2.66866	0.00761538	0.0563578	Ston2	protein_coding	stonin 2
12	91640901	91641100	*	0.731316	0.992852	0.335256	12	91638542	91788387	-	ENSMUSG00000020961	0	43.4267	2.07022	1.04978	0.393375	2.66866	0.00761538	0.0563578	Ston2	protein_coding	stonin 2
12	91647501	91647700	*	0.134857	0.954101	-1.85614	12	91638542	91788387	-	ENSMUSG00000020961	0	43.4267	2.07022	1.04978	0.393375	2.66866	0.00761538	0.0563578	Ston2	protein_coding	stonin 2
12	91647601	91647800	*	0.462005	0.992852	-0.754176	12	91638542	91788387	-	ENSMUSG00000020961	0	43.4267	2.07022	1.04978	0.393375	2.66866	0.00761538	0.0563578	Ston2	protein_coding	stonin 2
12	91647701	91647900	*	0.320374	0.989976	-1.33398	12	91638542	91788387	-	ENSMUSG00000020961	0	43.4267	2.07022	1.04978	0.393375	2.66866	0.00761538	0.0563578	Ston2	protein_coding	stonin 2
12	91647801	91648000	*	0.0497656	0.875161	-2.27254	12	91638542	91788387	-	ENSMUSG00000020961	0	43.4267	2.07022	1.04978	0.393375	2.66866	0.00761538	0.0563578	Ston2	protein_coding	stonin 2
12	91647901	91648100	*	0.16224	0.965738	-1.35616	12	91638542	91788387	-	ENSMUSG00000020961	0	43.4267	2.07022	1.04978	0.393375	2.66866	0.00761538	0.0563578	Ston2	protein_coding	stonin 2
12	91648001	91648200	*	0.664141	0.992852	-0.745363	12	91638542	91788387	-	ENSMUSG00000020961	0	43.4267	2.07022	1.04978	0.393375	2.66866	0.00761538	0.0563578	Ston2	protein_coding	stonin 2
12	91648101	91648300	*	0.98354	0.992852	0.0646412	12	91638542	91788387	-	ENSMUSG00000020961	0	43.4267	2.07022	1.04978	0.393375	2.66866	0.00761538	0.0563578	Ston2	protein_coding	stonin 2
12	91648301	91648500	*	0.883879	0.992852	0.359896	12	91638542	91788387	-	ENSMUSG00000020961	0	43.4267	2.07022	1.04978	0.393375	2.66866	0.00761538	0.0563578	Ston2	protein_coding	stonin 2
12	91648401	91648600	*	0.854871	0.992852	0.433486	12	91638542	91788387	-	ENSMUSG00000020961	0	43.4267	2.07022	1.04978	0.393375	2.66866	0.00761538	0.0563578	Ston2	protein_coding	stonin 2
12	91648501	91648700	*	0.620264	0.992852	-1.25316	12	91638542	91788387	-	ENSMUSG00000020961	0	43.4267	2.07022	1.04978	0.393375	2.66866	0.00761538	0.0563578	Ston2	protein_coding	stonin 2
12	91648601	91648800	*	0.561865	0.992852	1.43696	12	91638542	91788387	-	ENSMUSG00000020961	0	43.4267	2.07022	1.04978	0.393375	2.66866	0.00761538	0.0563578	Ston2	protein_coding	stonin 2
12	91648701	91648900	*	0.00728007	0.668089	7.66511	12	91638542	91788387	-	ENSMUSG00000020961	0	43.4267	2.07022	1.04978	0.393375	2.66866	0.00761538	0.0563578	Ston2	protein_coding	stonin 2
12	91673001	91673200	*	0.548728	0.992852	-3.53618	12	91638542	91788387	-	ENSMUSG00000020961	0	43.4267	2.07022	1.04978	0.393375	2.66866	0.00761538	0.0563578	Ston2	protein_coding	stonin 2
12	91673101	91673300	*	0.0176517	0.764885	-8.59714	12	91638542	91788387	-	ENSMUSG00000020961	0	43.4267	2.07022	1.04978	0.393375	2.66866	0.00761538	0.0563578	Ston2	protein_coding	stonin 2
12	91673401	91673600	*	0.0810554	0.917306	-7.15713	12	91638542	91788387	-	ENSMUSG00000020961	0	43.4267	2.07022	1.04978	0.393375	2.66866	0.00761538	0.0563578	Ston2	protein_coding	stonin 2
12	91673501	91673700	*	0.110317	0.940486	-6.49351	12	91638542	91788387	-	ENSMUSG00000020961	0	43.4267	2.07022	1.04978	0.393375	2.66866	0.00761538	0.0563578	Ston2	protein_coding	stonin 2
12	91683401	91683600	*	0.311459	0.989644	2.76863	12	91638542	91788387	-	ENSMUSG00000020961	0	43.4267	2.07022	1.04978	0.393375	2.66866	0.00761538	0.0563578	Ston2	protein_coding	stonin 2
12	91683501	91683700	*	0.131467	0.952338	3.29731	12	91638542	91788387	-	ENSMUSG00000020961	0	43.4267	2.07022	1.04978	0.393375	2.66866	0.00761538	0.0563578	Ston2	protein_coding	stonin 2
12	91683601	91683800	*	0.0919878	0.925031	4.29834	12	91638542	91788387	-	ENSMUSG00000020961	0	43.4267	2.07022	1.04978	0.393375	2.66866	0.00761538	0.0563578	Ston2	protein_coding	stonin 2
12	91684301	91684500	*	0.54068	0.992852	3.05131	12	91638542	91788387	-	ENSMUSG00000020961	0	43.4267	2.07022	1.04978	0.393375	2.66866	0.00761538	0.0563578	Ston2	protein_coding	stonin 2
12	91684401	91684600	*	0.118556	0.945752	5.68108	12	91638542	91788387	-	ENSMUSG00000020961	0	43.4267	2.07022	1.04978	0.393375	2.66866	0.00761538	0.0563578	Ston2	protein_coding	stonin 2
12	91684501	91684700	*	0.290344	0.986838	3.35319	12	91638542	91788387	-	ENSMUSG00000020961	0	43.4267	2.07022	1.04978	0.393375	2.66866	0.00761538	0.0563578	Ston2	protein_coding	stonin 2
12	91684601	91684800	*	0.425628	0.992852	2.69991	12	91638542	91788387	-	ENSMUSG00000020961	0	43.4267	2.07022	1.04978	0.393375	2.66866	0.00761538	0.0563578	Ston2	protein_coding	stonin 2
12	91694701	91694900	*	0.698409	0.992852	1.7286	12	91638542	91788387	-	ENSMUSG00000020961	0	43.4267	2.07022	1.04978	0.393375	2.66866	0.00761538	0.0563578	Ston2	protein_coding	stonin 2
12	91694801	91695000	*	0.730027	0.992852	1.2611	12	91638542	91788387	-	ENSMUSG00000020961	0	43.4267	2.07022	1.04978	0.393375	2.66866	0.00761538	0.0563578	Ston2	protein_coding	stonin 2
12	91694901	91695100	*	0.619028	0.992852	-2.48538	12	91638542	91788387	-	ENSMUSG00000020961	0	43.4267	2.07022	1.04978	0.393375	2.66866	0.00761538	0.0563578	Ston2	protein_coding	stonin 2
12	91752201	91752400	*	0.275529	0.986072	-5.38039	12	91638542	91788387	-	ENSMUSG00000020961	0	43.4267	2.07022	1.04978	0.393375	2.66866	0.00761538	0.0563578	Ston2	protein_coding	stonin 2
12	91752301	91752500	*	0.119526	0.946311	-5.46545	12	91638542	91788387	-	ENSMUSG00000020961	0	43.4267	2.07022	1.04978	0.393375	2.66866	0.00761538	0.0563578	Ston2	protein_coding	stonin 2
12	91752401	91752600	*	0.154508	0.963423	-5.08891	12	91638542	91788387	-	ENSMUSG00000020961	0	43.4267	2.07022	1.04978	0.393375	2.66866	0.00761538	0.0563578	Ston2	protein_coding	stonin 2
12	91752501	91752700	*	0.670257	0.992852	-2.43386	12	91638542	91788387	-	ENSMUSG00000020961	0	43.4267	2.07022	1.04978	0.393375	2.66866	0.00761538	0.0563578	Ston2	protein_coding	stonin 2
12	91763601	91763800	*	0.667455	0.992852	1.51642	12	91638542	91788387	-	ENSMUSG00000020961	0	43.4267	2.07022	1.04978	0.393375	2.66866	0.00761538	0.0563578	Ston2	protein_coding	stonin 2
12	91763701	91763900	*	0.331567	0.991723	-3.48694	12	91638542	91788387	-	ENSMUSG00000020961	0	43.4267	2.07022	1.04978	0.393375	2.66866	0.00761538	0.0563578	Ston2	protein_coding	stonin 2
12	91768501	91768700	*	0.78487	0.992852	-1.44043	12	91638542	91788387	-	ENSMUSG00000020961	0	43.4267	2.07022	1.04978	0.393375	2.66866	0.00761538	0.0563578	Ston2	protein_coding	stonin 2
12	91768601	91768800	*	0.565215	0.992852	-1.95053	12	91638542	91788387	-	ENSMUSG00000020961	0	43.4267	2.07022	1.04978	0.393375	2.66866	0.00761538	0.0563578	Ston2	protein_coding	stonin 2
12	91768701	91768900	*	0.441057	0.992852	-2.56549	12	91638542	91788387	-	ENSMUSG00000020961	0	43.4267	2.07022	1.04978	0.393375	2.66866	0.00761538	0.0563578	Ston2	protein_coding	stonin 2
12	91768801	91769000	*	0.641431	0.992852	-2.76515	12	91638542	91788387	-	ENSMUSG00000020961	0	43.4267	2.07022	1.04978	0.393375	2.66866	0.00761538	0.0563578	Ston2	protein_coding	stonin 2
12	91768901	91769100	*	0.641431	0.992852	-2.76515	12	91638542	91788387	-	ENSMUSG00000020961	0	43.4267	2.07022	1.04978	0.393375	2.66866	0.00761538	0.0563578	Ston2	protein_coding	stonin 2
12	91779201	91779400	*	0.151354	0.962763	-2.62077	12	91638542	91788387	-	ENSMUSG00000020961	0	43.4267	2.07022	1.04978	0.393375	2.66866	0.00761538	0.0563578	Ston2	protein_coding	stonin 2
12	91779301	91779500	*	0.10274	0.934322	-2.22991	12	91638542	91788387	-	ENSMUSG00000020961	0	43.4267	2.07022	1.04978	0.393375	2.66866	0.00761538	0.0563578	Ston2	protein_coding	stonin 2
12	91779401	91779600	*	0.773617	0.992852	-0.739982	12	91638542	91788387	-	ENSMUSG00000020961	0	43.4267	2.07022	1.04978	0.393375	2.66866	0.00761538	0.0563578	Ston2	protein_coding	stonin 2
12	91779501	91779700	*	0.884678	0.992852	0.835956	12	91638542	91788387	-	ENSMUSG00000020961	0	43.4267	2.07022	1.04978	0.393375	2.66866	0.00761538	0.0563578	Ston2	protein_coding	stonin 2
12	91789901	91790100	*	0.675035	0.992852	-1.26209	12	91638542	91788387	-	ENSMUSG00000020961	-1515	43.4267	2.07022	1.04978	0.393375	2.66866	0.00761538	0.0563578	Ston2	protein_coding	stonin 2
12	91790001	91790200	*	0.00646929	0.647496	-6.05143	12	91638542	91788387	-	ENSMUSG00000020961	-1615	43.4267	2.07022	1.04978	0.393375	2.66866	0.00761538	0.0563578	Ston2	protein_coding	stonin 2
12	91790101	91790300	*	0.147165	0.9604	-4.93088	12	91638542	91788387	-	ENSMUSG00000020961	-1715	43.4267	2.07022	1.04978	0.393375	2.66866	0.00761538	0.0563578	Ston2	protein_coding	stonin 2
12	91790201	91790400	*	0.677889	0.992852	-3.23562	12	91638542	91788387	-	ENSMUSG00000020961	-1815	43.4267	2.07022	1.04978	0.393375	2.66866	0.00761538	0.0563578	Ston2	protein_coding	stonin 2
12	91815901	91816100	*	0.108305	0.93972	-5.97835	12	91806043	91849157	-	ENSMUSG00000020964	0	6514.69	1.2463	0.317655	0.120051	2.64601	0.00814482	0.0581372	Sel1l	protein_coding	sel-1 suppressor of lin-12-like (C. elegans)
12	91816001	91816200	*	0.0589265	0.890876	-8.33026	12	91806043	91849157	-	ENSMUSG00000020964	0	6514.69	1.2463	0.317655	0.120051	2.64601	0.00814482	0.0581372	Sel1l	protein_coding	sel-1 suppressor of lin-12-like (C. elegans)
12	91816101	91816300	*	0.150063	0.962158	2.04275	12	91806043	91849157	-	ENSMUSG00000020964	0	6514.69	1.2463	0.317655	0.120051	2.64601	0.00814482	0.0581372	Sel1l	protein_coding	sel-1 suppressor of lin-12-like (C. elegans)
12	91816201	91816400	*	0.492825	0.992852	-2.72542	12	91806043	91849157	-	ENSMUSG00000020964	0	6514.69	1.2463	0.317655	0.120051	2.64601	0.00814482	0.0581372	Sel1l	protein_coding	sel-1 suppressor of lin-12-like (C. elegans)
12	91845601	91845800	*	0.453934	0.992852	2.56518	12	91806043	91849157	-	ENSMUSG00000020964	0	6514.69	1.2463	0.317655	0.120051	2.64601	0.00814482	0.0581372	Sel1l	protein_coding	sel-1 suppressor of lin-12-like (C. elegans)
12	91846001	91846200	*	0.382204	0.992852	-3.4151	12	91806043	91849157	-	ENSMUSG00000020964	0	6514.69	1.2463	0.317655	0.120051	2.64601	0.00814482	0.0581372	Sel1l	protein_coding	sel-1 suppressor of lin-12-like (C. elegans)
12	91846101	91846300	*	0.595552	0.992852	0.956683	12	91806043	91849157	-	ENSMUSG00000020964	0	6514.69	1.2463	0.317655	0.120051	2.64601	0.00814482	0.0581372	Sel1l	protein_coding	sel-1 suppressor of lin-12-like (C. elegans)
12	91846201	91846400	*	0.522852	0.992852	1.1904	12	91806043	91849157	-	ENSMUSG00000020964	0	6514.69	1.2463	0.317655	0.120051	2.64601	0.00814482	0.0581372	Sel1l	protein_coding	sel-1 suppressor of lin-12-like (C. elegans)
12	91846301	91846500	*	0.89687	0.992852	-0.436443	12	91806043	91849157	-	ENSMUSG00000020964	0	6514.69	1.2463	0.317655	0.120051	2.64601	0.00814482	0.0581372	Sel1l	protein_coding	sel-1 suppressor of lin-12-like (C. elegans)
12	91846401	91846600	*	0.971999	0.992852	-0.098444	12	91806043	91849157	-	ENSMUSG00000020964	0	6514.69	1.2463	0.317655	0.120051	2.64601	0.00814482	0.0581372	Sel1l	protein_coding	sel-1 suppressor of lin-12-like (C. elegans)
12	91846801	91847000	*	0.00114725	0.429684	-10.9537	12	91806043	91849157	-	ENSMUSG00000020964	0	6514.69	1.2463	0.317655	0.120051	2.64601	0.00814482	0.0581372	Sel1l	protein_coding	sel-1 suppressor of lin-12-like (C. elegans)
12	91846901	91847100	*	0.049381	0.874001	-7.7096	12	91806043	91849157	-	ENSMUSG00000020964	0	6514.69	1.2463	0.317655	0.120051	2.64601	0.00814482	0.0581372	Sel1l	protein_coding	sel-1 suppressor of lin-12-like (C. elegans)
12	91847201	91847400	*	0.972364	0.992852	0.112638	12	91806043	91849157	-	ENSMUSG00000020964	0	6514.69	1.2463	0.317655	0.120051	2.64601	0.00814482	0.0581372	Sel1l	protein_coding	sel-1 suppressor of lin-12-like (C. elegans)
12	91847301	91847500	*	0.3338	0.991723	2.66239	12	91806043	91849157	-	ENSMUSG00000020964	0	6514.69	1.2463	0.317655	0.120051	2.64601	0.00814482	0.0581372	Sel1l	protein_coding	sel-1 suppressor of lin-12-like (C. elegans)
12	91847401	91847600	*	0.405998	0.992852	1.61629	12	91806043	91849157	-	ENSMUSG00000020964	0	6514.69	1.2463	0.317655	0.120051	2.64601	0.00814482	0.0581372	Sel1l	protein_coding	sel-1 suppressor of lin-12-like (C. elegans)
12	91847501	91847700	*	0.449841	0.992852	1.48155	12	91806043	91849157	-	ENSMUSG00000020964	0	6514.69	1.2463	0.317655	0.120051	2.64601	0.00814482	0.0581372	Sel1l	protein_coding	sel-1 suppressor of lin-12-like (C. elegans)
12	91847601	91847800	*	0.508192	0.992852	-2.35738	12	91806043	91849157	-	ENSMUSG00000020964	0	6514.69	1.2463	0.317655	0.120051	2.64601	0.00814482	0.0581372	Sel1l	protein_coding	sel-1 suppressor of lin-12-like (C. elegans)
12	91847701	91847900	*	0.326284	0.990611	-4.6875	12	91806043	91849157	-	ENSMUSG00000020964	0	6514.69	1.2463	0.317655	0.120051	2.64601	0.00814482	0.0581372	Sel1l	protein_coding	sel-1 suppressor of lin-12-like (C. elegans)
12	91847801	91848000	*	0.95761	0.992852	0.195077	12	91806043	91849157	-	ENSMUSG00000020964	0	6514.69	1.2463	0.317655	0.120051	2.64601	0.00814482	0.0581372	Sel1l	protein_coding	sel-1 suppressor of lin-12-like (C. elegans)
12	91847901	91848100	*	0.941311	0.992852	-0.226387	12	91806043	91849157	-	ENSMUSG00000020964	0	6514.69	1.2463	0.317655	0.120051	2.64601	0.00814482	0.0581372	Sel1l	protein_coding	sel-1 suppressor of lin-12-like (C. elegans)
12	91848001	91848200	*	0.661638	0.992852	1.53381	12	91806043	91849157	-	ENSMUSG00000020964	0	6514.69	1.2463	0.317655	0.120051	2.64601	0.00814482	0.0581372	Sel1l	protein_coding	sel-1 suppressor of lin-12-like (C. elegans)
12	91848101	91848300	*	0.539949	0.992852	2.54902	12	91806043	91849157	-	ENSMUSG00000020964	0	6514.69	1.2463	0.317655	0.120051	2.64601	0.00814482	0.0581372	Sel1l	protein_coding	sel-1 suppressor of lin-12-like (C. elegans)
12	91848201	91848400	*	0.607632	0.992852	-1.69232	12	91806043	91849157	-	ENSMUSG00000020964	0	6514.69	1.2463	0.317655	0.120051	2.64601	0.00814482	0.0581372	Sel1l	protein_coding	sel-1 suppressor of lin-12-like (C. elegans)
12	91848301	91848500	*	0.294762	0.987315	-2.22611	12	91806043	91849157	-	ENSMUSG00000020964	0	6514.69	1.2463	0.317655	0.120051	2.64601	0.00814482	0.0581372	Sel1l	protein_coding	sel-1 suppressor of lin-12-like (C. elegans)
12	91848401	91848600	*	0.313205	0.98977	-1.65416	12	91806043	91849157	-	ENSMUSG00000020964	0	6514.69	1.2463	0.317655	0.120051	2.64601	0.00814482	0.0581372	Sel1l	protein_coding	sel-1 suppressor of lin-12-like (C. elegans)
12	91848501	91848700	*	0.518686	0.992852	0.536995	12	91806043	91849157	-	ENSMUSG00000020964	0	6514.69	1.2463	0.317655	0.120051	2.64601	0.00814482	0.0581372	Sel1l	protein_coding	sel-1 suppressor of lin-12-like (C. elegans)
12	91848601	91848800	*	0.917457	0.992852	0.0750535	12	91806043	91849157	-	ENSMUSG00000020964	0	6514.69	1.2463	0.317655	0.120051	2.64601	0.00814482	0.0581372	Sel1l	protein_coding	sel-1 suppressor of lin-12-like (C. elegans)
12	91848701	91848900	*	0.111755	0.942161	-1.15391	12	91806043	91849157	-	ENSMUSG00000020964	0	6514.69	1.2463	0.317655	0.120051	2.64601	0.00814482	0.0581372	Sel1l	protein_coding	sel-1 suppressor of lin-12-like (C. elegans)
12	91849101	91849300	*	0.992574	0.992852	0.0103595	12	91806043	91849157	-	ENSMUSG00000020964	0	6514.69	1.2463	0.317655	0.120051	2.64601	0.00814482	0.0581372	Sel1l	protein_coding	sel-1 suppressor of lin-12-like (C. elegans)
12	91849201	91849400	*	0.80223	0.992852	-0.137993	12	91806043	91849157	-	ENSMUSG00000020964	-45	6514.69	1.2463	0.317655	0.120051	2.64601	0.00814482	0.0581372	Sel1l	protein_coding	sel-1 suppressor of lin-12-like (C. elegans)
12	91849301	91849500	*	0.178134	0.970214	-0.554361	12	91806043	91849157	-	ENSMUSG00000020964	-145	6514.69	1.2463	0.317655	0.120051	2.64601	0.00814482	0.0581372	Sel1l	protein_coding	sel-1 suppressor of lin-12-like (C. elegans)
12	91849401	91849600	*	0.321325	0.989976	-0.580048	12	91806043	91849157	-	ENSMUSG00000020964	-245	6514.69	1.2463	0.317655	0.120051	2.64601	0.00814482	0.0581372	Sel1l	protein_coding	sel-1 suppressor of lin-12-like (C. elegans)
12	95690701	95690900	*	0.511189	0.992852	1.49202	12	95692226	95785215	+	ENSMUSG00000047414	-1327	639.339	0.741377	-0.431722	0.267149	-1.61604	0.106087	0.275627	Flrt2	protein_coding	fibronectin leucine rich transmembrane protein 2
12	95690801	95691000	*	0.907211	0.992852	0.279107	12	95692226	95785215	+	ENSMUSG00000047414	-1227	639.339	0.741377	-0.431722	0.267149	-1.61604	0.106087	0.275627	Flrt2	protein_coding	fibronectin leucine rich transmembrane protein 2
12	95690901	95691100	*	0.395772	0.992852	-1.56845	12	95692226	95785215	+	ENSMUSG00000047414	-1127	639.339	0.741377	-0.431722	0.267149	-1.61604	0.106087	0.275627	Flrt2	protein_coding	fibronectin leucine rich transmembrane protein 2
12	95691001	95691200	*	0.398837	0.992852	-1.79161	12	95692226	95785215	+	ENSMUSG00000047414	-1027	639.339	0.741377	-0.431722	0.267149	-1.61604	0.106087	0.275627	Flrt2	protein_coding	fibronectin leucine rich transmembrane protein 2
12	95692301	95692500	*	0.378808	0.992852	0.495679	12	95692226	95785215	+	ENSMUSG00000047414	0	639.339	0.741377	-0.431722	0.267149	-1.61604	0.106087	0.275627	Flrt2	protein_coding	fibronectin leucine rich transmembrane protein 2
12	95697001	95697200	*	0.230573	0.981406	4.29438	12	95692226	95785215	+	ENSMUSG00000047414	0	639.339	0.741377	-0.431722	0.267149	-1.61604	0.106087	0.275627	Flrt2	protein_coding	fibronectin leucine rich transmembrane protein 2
12	95697101	95697300	*	0.0392534	0.855573	3.62357	12	95692226	95785215	+	ENSMUSG00000047414	0	639.339	0.741377	-0.431722	0.267149	-1.61604	0.106087	0.275627	Flrt2	protein_coding	fibronectin leucine rich transmembrane protein 2
12	95697201	95697400	*	0.106347	0.937323	1.92653	12	95692226	95785215	+	ENSMUSG00000047414	0	639.339	0.741377	-0.431722	0.267149	-1.61604	0.106087	0.275627	Flrt2	protein_coding	fibronectin leucine rich transmembrane protein 2
12	95697601	95697800	*	0.00760515	0.672188	3.81554	12	95692226	95785215	+	ENSMUSG00000047414	0	639.339	0.741377	-0.431722	0.267149	-1.61604	0.106087	0.275627	Flrt2	protein_coding	fibronectin leucine rich transmembrane protein 2
12	95697701	95697900	*	0.183922	0.97139	2.50046	12	95692226	95785215	+	ENSMUSG00000047414	0	639.339	0.741377	-0.431722	0.267149	-1.61604	0.106087	0.275627	Flrt2	protein_coding	fibronectin leucine rich transmembrane protein 2
12	95697801	95698000	*	0.493219	0.992852	1.32485	12	95692226	95785215	+	ENSMUSG00000047414	0	639.339	0.741377	-0.431722	0.267149	-1.61604	0.106087	0.275627	Flrt2	protein_coding	fibronectin leucine rich transmembrane protein 2
12	95697901	95698100	*	0.195514	0.975796	-2.27036	12	95692226	95785215	+	ENSMUSG00000047414	0	639.339	0.741377	-0.431722	0.267149	-1.61604	0.106087	0.275627	Flrt2	protein_coding	fibronectin leucine rich transmembrane protein 2
12	95698001	95698200	*	0.618272	0.992852	-0.481064	12	95692226	95785215	+	ENSMUSG00000047414	0	639.339	0.741377	-0.431722	0.267149	-1.61604	0.106087	0.275627	Flrt2	protein_coding	fibronectin leucine rich transmembrane protein 2
12	95698101	95698300	*	0.809565	0.992852	0.346571	12	95692226	95785215	+	ENSMUSG00000047414	0	639.339	0.741377	-0.431722	0.267149	-1.61604	0.106087	0.275627	Flrt2	protein_coding	fibronectin leucine rich transmembrane protein 2
12	95698201	95698400	*	0.162735	0.965738	-2.30019	12	95692226	95785215	+	ENSMUSG00000047414	0	639.339	0.741377	-0.431722	0.267149	-1.61604	0.106087	0.275627	Flrt2	protein_coding	fibronectin leucine rich transmembrane protein 2
12	95698301	95698500	*	0.271987	0.985553	-1.42053	12	95692226	95785215	+	ENSMUSG00000047414	0	639.339	0.741377	-0.431722	0.267149	-1.61604	0.106087	0.275627	Flrt2	protein_coding	fibronectin leucine rich transmembrane protein 2
12	98212601	98212800	*	0.225387	0.981128	-3.76954	12	98202304	98259459	-	ENSMUSG00000021003	0	613.818	1.32121	0.401857	0.157682	2.54852	0.0108181	0.068849	Galc	protein_coding	galactosylceramidase
12	98212701	98212900	*	0.225387	0.981128	-3.76954	12	98202304	98259459	-	ENSMUSG00000021003	0	613.818	1.32121	0.401857	0.157682	2.54852	0.0108181	0.068849	Galc	protein_coding	galactosylceramidase
12	98212801	98213000	*	0.549715	0.992852	1.28513	12	98202304	98259459	-	ENSMUSG00000021003	0	613.818	1.32121	0.401857	0.157682	2.54852	0.0108181	0.068849	Galc	protein_coding	galactosylceramidase
12	98212901	98213100	*	0.94059	0.992852	0.15378	12	98202304	98259459	-	ENSMUSG00000021003	0	613.818	1.32121	0.401857	0.157682	2.54852	0.0108181	0.068849	Galc	protein_coding	galactosylceramidase
12	98259601	98259800	*	0.522271	0.992852	-0.489935	12	98202304	98259459	-	ENSMUSG00000021003	-143	613.818	1.32121	0.401857	0.157682	2.54852	0.0108181	0.068849	Galc	protein_coding	galactosylceramidase
12	98259701	98259900	*	0.412968	0.992852	0.905645	12	98202304	98259459	-	ENSMUSG00000021003	-243	613.818	1.32121	0.401857	0.157682	2.54852	0.0108181	0.068849	Galc	protein_coding	galactosylceramidase
12	98259801	98260000	*	0.578071	0.992852	1.29922	12	98202304	98259459	-	ENSMUSG00000021003	-343	613.818	1.32121	0.401857	0.157682	2.54852	0.0108181	0.068849	Galc	protein_coding	galactosylceramidase
12	98668401	98668600	*	0.168003	0.967149	-6.66447	12	98628157	98669815	+	ENSMUSG00000021007	0	144.363	0.849626	-0.235099	0.129658	-1.81323	0.0697961	0.211525	Spata7	protein_coding	spermatogenesis associated 7
12	98668501	98668700	*	0.423958	0.992852	-3.28927	12	98628157	98669815	+	ENSMUSG00000021007	0	144.363	0.849626	-0.235099	0.129658	-1.81323	0.0697961	0.211525	Spata7	protein_coding	spermatogenesis associated 7
12	98668601	98668800	*	0.776679	0.992852	-1.11053	12	98628157	98669815	+	ENSMUSG00000021007	0	144.363	0.849626	-0.235099	0.129658	-1.81323	0.0697961	0.211525	Spata7	protein_coding	spermatogenesis associated 7
12	98668701	98668900	*	0.327545	0.990634	5.20827	12	98628157	98669815	+	ENSMUSG00000021007	0	144.363	0.849626	-0.235099	0.129658	-1.81323	0.0697961	0.211525	Spata7	protein_coding	spermatogenesis associated 7
12	98670201	98670400	*	0.00347464	0.570107	-7.07449	12	98628157	98669815	+	ENSMUSG00000021007	387	144.363	0.849626	-0.235099	0.129658	-1.81323	0.0697961	0.211525	Spata7	protein_coding	spermatogenesis associated 7
12	98670301	98670500	*	0.00347464	0.570107	-7.07449	12	98628157	98669815	+	ENSMUSG00000021007	487	144.363	0.849626	-0.235099	0.129658	-1.81323	0.0697961	0.211525	Spata7	protein_coding	spermatogenesis associated 7
12	98670401	98670600	*	0.75825	0.992852	1.02087	12	98628157	98669815	+	ENSMUSG00000021007	587	144.363	0.849626	-0.235099	0.129658	-1.81323	0.0697961	0.211525	Spata7	protein_coding	spermatogenesis associated 7
12	98670501	98670700	*	0.433971	0.992852	-2.80991	12	98628157	98669815	+	ENSMUSG00000021007	687	144.363	0.849626	-0.235099	0.129658	-1.81323	0.0697961	0.211525	Spata7	protein_coding	spermatogenesis associated 7
12	98670701	98670900	*	0.420699	0.992852	2.82326	12	98628157	98669815	+	ENSMUSG00000021007	887	144.363	0.849626	-0.235099	0.129658	-1.81323	0.0697961	0.211525	Spata7	protein_coding	spermatogenesis associated 7
12	98670801	98671000	*	0.109081	0.940236	4.68819	12	98628157	98669815	+	ENSMUSG00000021007	987	144.363	0.849626	-0.235099	0.129658	-1.81323	0.0697961	0.211525	Spata7	protein_coding	spermatogenesis associated 7
12	98670901	98671100	*	0.122552	0.947526	7.50505	12	98628157	98669815	+	ENSMUSG00000021007	1087	144.363	0.849626	-0.235099	0.129658	-1.81323	0.0697961	0.211525	Spata7	protein_coding	spermatogenesis associated 7
12	98674601	98674800	*	0.756933	0.992852	1.1966	12	98676741	98737405	-	ENSMUSG00000021009	1942	1357.02	1.30012	0.378644	0.143854	2.63214	0.00848499	0.0597446	Ptpn21	protein_coding	protein tyrosine phosphatase, non-receptor type 21
12	98674701	98674900	*	0.880577	0.992852	-0.42913	12	98676741	98737405	-	ENSMUSG00000021009	1842	1357.02	1.30012	0.378644	0.143854	2.63214	0.00848499	0.0597446	Ptpn21	protein_coding	protein tyrosine phosphatase, non-receptor type 21
12	98674801	98675000	*	0.676949	0.992852	-0.9746	12	98676741	98737405	-	ENSMUSG00000021009	1742	1357.02	1.30012	0.378644	0.143854	2.63214	0.00848499	0.0597446	Ptpn21	protein_coding	protein tyrosine phosphatase, non-receptor type 21
12	98674901	98675100	*	0.36501	0.992852	-1.31795	12	98676741	98737405	-	ENSMUSG00000021009	1642	1357.02	1.30012	0.378644	0.143854	2.63214	0.00848499	0.0597446	Ptpn21	protein_coding	protein tyrosine phosphatase, non-receptor type 21
12	98704001	98704200	*	0.855295	0.992852	-0.451542	12	98676741	98737405	-	ENSMUSG00000021009	0	1357.02	1.30012	0.378644	0.143854	2.63214	0.00848499	0.0597446	Ptpn21	protein_coding	protein tyrosine phosphatase, non-receptor type 21
12	98704101	98704300	*	0.362054	0.992706	1.77725	12	98676741	98737405	-	ENSMUSG00000021009	0	1357.02	1.30012	0.378644	0.143854	2.63214	0.00848499	0.0597446	Ptpn21	protein_coding	protein tyrosine phosphatase, non-receptor type 21
12	98704201	98704400	*	0.825054	0.992852	0.468323	12	98676741	98737405	-	ENSMUSG00000021009	0	1357.02	1.30012	0.378644	0.143854	2.63214	0.00848499	0.0597446	Ptpn21	protein_coding	protein tyrosine phosphatase, non-receptor type 21
12	98704301	98704500	*	0.415689	0.992852	-1.51613	12	98676741	98737405	-	ENSMUSG00000021009	0	1357.02	1.30012	0.378644	0.143854	2.63214	0.00848499	0.0597446	Ptpn21	protein_coding	protein tyrosine phosphatase, non-receptor type 21
12	98704401	98704600	*	0.274651	0.985869	-1.7819	12	98676741	98737405	-	ENSMUSG00000021009	0	1357.02	1.30012	0.378644	0.143854	2.63214	0.00848499	0.0597446	Ptpn21	protein_coding	protein tyrosine phosphatase, non-receptor type 21
12	98724801	98725000	*	0.329653	0.99112	-4.31201	12	98676741	98737405	-	ENSMUSG00000021009	0	1357.02	1.30012	0.378644	0.143854	2.63214	0.00848499	0.0597446	Ptpn21	protein_coding	protein tyrosine phosphatase, non-receptor type 21
12	98724901	98725100	*	0.534817	0.992852	-3.12273	12	98676741	98737405	-	ENSMUSG00000021009	0	1357.02	1.30012	0.378644	0.143854	2.63214	0.00848499	0.0597446	Ptpn21	protein_coding	protein tyrosine phosphatase, non-receptor type 21
12	98734701	98734900	*	0.968894	0.992852	-0.0160556	12	98676741	98737405	-	ENSMUSG00000021009	0	1357.02	1.30012	0.378644	0.143854	2.63214	0.00848499	0.0597446	Ptpn21	protein_coding	protein tyrosine phosphatase, non-receptor type 21
12	98734801	98735000	*	0.219679	0.979606	1.13103	12	98676741	98737405	-	ENSMUSG00000021009	0	1357.02	1.30012	0.378644	0.143854	2.63214	0.00848499	0.0597446	Ptpn21	protein_coding	protein tyrosine phosphatase, non-receptor type 21
12	98734901	98735100	*	0.28505	0.986679	1.48623	12	98676741	98737405	-	ENSMUSG00000021009	0	1357.02	1.30012	0.378644	0.143854	2.63214	0.00848499	0.0597446	Ptpn21	protein_coding	protein tyrosine phosphatase, non-receptor type 21
12	98736401	98736600	*	0.827366	0.992852	0.747495	12	98676741	98737405	-	ENSMUSG00000021009	0	1357.02	1.30012	0.378644	0.143854	2.63214	0.00848499	0.0597446	Ptpn21	protein_coding	protein tyrosine phosphatase, non-receptor type 21
12	98736501	98736700	*	0.763206	0.992852	-0.526965	12	98676741	98737405	-	ENSMUSG00000021009	0	1357.02	1.30012	0.378644	0.143854	2.63214	0.00848499	0.0597446	Ptpn21	protein_coding	protein tyrosine phosphatase, non-receptor type 21
12	98736601	98736800	*	0.252003	0.984247	-0.586073	12	98676741	98737405	-	ENSMUSG00000021009	0	1357.02	1.30012	0.378644	0.143854	2.63214	0.00848499	0.0597446	Ptpn21	protein_coding	protein tyrosine phosphatase, non-receptor type 21
12	98736701	98736900	*	0.777124	0.992852	-0.249962	12	98676741	98737405	-	ENSMUSG00000021009	0	1357.02	1.30012	0.378644	0.143854	2.63214	0.00848499	0.0597446	Ptpn21	protein_coding	protein tyrosine phosphatase, non-receptor type 21
12	98736901	98737100	*	0.372817	0.992852	0.849962	12	98676741	98737405	-	ENSMUSG00000021009	0	1357.02	1.30012	0.378644	0.143854	2.63214	0.00848499	0.0597446	Ptpn21	protein_coding	protein tyrosine phosphatase, non-receptor type 21
12	98737001	98737200	*	0.995549	0.992852	-0.00336123	12	98676741	98737405	-	ENSMUSG00000021009	0	1357.02	1.30012	0.378644	0.143854	2.63214	0.00848499	0.0597446	Ptpn21	protein_coding	protein tyrosine phosphatase, non-receptor type 21
12	98737101	98737300	*	0.177983	0.970169	-0.564391	12	98676741	98737405	-	ENSMUSG00000021009	0	1357.02	1.30012	0.378644	0.143854	2.63214	0.00848499	0.0597446	Ptpn21	protein_coding	protein tyrosine phosphatase, non-receptor type 21
12	98737201	98737400	*	0.327874	0.99067	-0.364609	12	98676741	98737405	-	ENSMUSG00000021009	0	1357.02	1.30012	0.378644	0.143854	2.63214	0.00848499	0.0597446	Ptpn21	protein_coding	protein tyrosine phosphatase, non-receptor type 21
12	98737801	98738000	*	0.827149	0.992852	0.305443	12	98676741	98737405	-	ENSMUSG00000021009	-397	1357.02	1.30012	0.378644	0.143854	2.63214	0.00848499	0.0597446	Ptpn21	protein_coding	protein tyrosine phosphatase, non-receptor type 21
12	98737901	98738100	*	0.827149	0.992852	0.305443	12	98676741	98737405	-	ENSMUSG00000021009	-497	1357.02	1.30012	0.378644	0.143854	2.63214	0.00848499	0.0597446	Ptpn21	protein_coding	protein tyrosine phosphatase, non-receptor type 21
12	98738101	98738300	*	0.6708	0.992852	-0.702091	12	98676741	98737405	-	ENSMUSG00000021009	-697	1357.02	1.30012	0.378644	0.143854	2.63214	0.00848499	0.0597446	Ptpn21	protein_coding	protein tyrosine phosphatase, non-receptor type 21
12	98738201	98738400	*	0.206627	0.978122	-1.85008	12	98676741	98737405	-	ENSMUSG00000021009	-797	1357.02	1.30012	0.378644	0.143854	2.63214	0.00848499	0.0597446	Ptpn21	protein_coding	protein tyrosine phosphatase, non-receptor type 21
12	98738301	98738500	*	0.454569	0.992852	-1.71678	12	98676741	98737405	-	ENSMUSG00000021009	-897	1357.02	1.30012	0.378644	0.143854	2.63214	0.00848499	0.0597446	Ptpn21	protein_coding	protein tyrosine phosphatase, non-receptor type 21
12	98738401	98738600	*	0.752753	0.992852	-0.910062	12	98676741	98737405	-	ENSMUSG00000021009	-997	1357.02	1.30012	0.378644	0.143854	2.63214	0.00848499	0.0597446	Ptpn21	protein_coding	protein tyrosine phosphatase, non-receptor type 21
12	98738501	98738700	*	0.927575	0.992852	-0.194852	12	98676741	98737405	-	ENSMUSG00000021009	-1097	1357.02	1.30012	0.378644	0.143854	2.63214	0.00848499	0.0597446	Ptpn21	protein_coding	protein tyrosine phosphatase, non-receptor type 21
12	98738601	98738800	*	0.85445	0.992852	-0.650372	12	98676741	98737405	-	ENSMUSG00000021009	-1197	1357.02	1.30012	0.378644	0.143854	2.63214	0.00848499	0.0597446	Ptpn21	protein_coding	protein tyrosine phosphatase, non-receptor type 21
12	98738701	98738900	*	0.71215	0.992852	2.95233	12	98676741	98737405	-	ENSMUSG00000021009	-1297	1357.02	1.30012	0.378644	0.143854	2.63214	0.00848499	0.0597446	Ptpn21	protein_coding	protein tyrosine phosphatase, non-receptor type 21
12	98745301	98745500	*	0.946526	0.992852	0.328497	12	98746968	98787774	+	ENSMUSG00000021012	-1469	2428.47	1.18729	0.24767	0.0983458	2.51836	0.0117902	0.0723412	Zc3h14	protein_coding	zinc finger CCCH type containing 14
12	98745401	98745600	*	0.773088	0.992852	-1.3855	12	98746968	98787774	+	ENSMUSG00000021012	-1369	2428.47	1.18729	0.24767	0.0983458	2.51836	0.0117902	0.0723412	Zc3h14	protein_coding	zinc finger CCCH type containing 14
12	98746401	98746600	*	0.76634	0.992852	-1.22743	12	98746968	98787774	+	ENSMUSG00000021012	-369	2428.47	1.18729	0.24767	0.0983458	2.51836	0.0117902	0.0723412	Zc3h14	protein_coding	zinc finger CCCH type containing 14
12	98746501	98746700	*	0.702548	0.992852	-1.03944	12	98746968	98787774	+	ENSMUSG00000021012	-269	2428.47	1.18729	0.24767	0.0983458	2.51836	0.0117902	0.0723412	Zc3h14	protein_coding	zinc finger CCCH type containing 14
12	98747401	98747600	*	0.253614	0.984489	-0.571564	12	98746968	98787774	+	ENSMUSG00000021012	0	2428.47	1.18729	0.24767	0.0983458	2.51836	0.0117902	0.0723412	Zc3h14	protein_coding	zinc finger CCCH type containing 14
12	98747501	98747700	*	0.713971	0.992852	-0.240888	12	98746968	98787774	+	ENSMUSG00000021012	0	2428.47	1.18729	0.24767	0.0983458	2.51836	0.0117902	0.0723412	Zc3h14	protein_coding	zinc finger CCCH type containing 14
12	98747601	98747800	*	0.554654	0.992852	-0.348513	12	98746968	98787774	+	ENSMUSG00000021012	0	2428.47	1.18729	0.24767	0.0983458	2.51836	0.0117902	0.0723412	Zc3h14	protein_coding	zinc finger CCCH type containing 14
12	98747701	98747900	*	0.616122	0.992852	-0.351764	12	98746968	98787774	+	ENSMUSG00000021012	0	2428.47	1.18729	0.24767	0.0983458	2.51836	0.0117902	0.0723412	Zc3h14	protein_coding	zinc finger CCCH type containing 14
12	98779101	98779300	*	0.919982	0.992852	0.261683	12	98746968	98787774	+	ENSMUSG00000021012	0	2428.47	1.18729	0.24767	0.0983458	2.51836	0.0117902	0.0723412	Zc3h14	protein_coding	zinc finger CCCH type containing 14
12	98779201	98779400	*	0.919982	0.992852	0.261683	12	98746968	98787774	+	ENSMUSG00000021012	0	2428.47	1.18729	0.24767	0.0983458	2.51836	0.0117902	0.0723412	Zc3h14	protein_coding	zinc finger CCCH type containing 14
12	98800401	98800600	*	0.0754082	0.911558	-8.84268	12	98786604	98901484	-	ENSMUSG00000051166	0	20.759	0.921658	-0.117697	0.259384	-0.453757	0.650004	0.802593	Eml5	protein_coding	echinoderm microtubule associated protein like 5
12	98800501	98800700	*	0.0640843	0.896351	-7.06368	12	98786604	98901484	-	ENSMUSG00000051166	0	20.759	0.921658	-0.117697	0.259384	-0.453757	0.650004	0.802593	Eml5	protein_coding	echinoderm microtubule associated protein like 5
12	98800601	98800800	*	0.115462	0.943791	-9.14697	12	98786604	98901484	-	ENSMUSG00000051166	0	20.759	0.921658	-0.117697	0.259384	-0.453757	0.650004	0.802593	Eml5	protein_coding	echinoderm microtubule associated protein like 5
12	98884501	98884700	*	0.0053852	0.629269	-2.42718	12	98786604	98901484	-	ENSMUSG00000051166	0	20.759	0.921658	-0.117697	0.259384	-0.453757	0.650004	0.802593	Eml5	protein_coding	echinoderm microtubule associated protein like 5
12	98884601	98884800	*	0.0053852	0.629269	-2.42718	12	98786604	98901484	-	ENSMUSG00000051166	0	20.759	0.921658	-0.117697	0.259384	-0.453757	0.650004	0.802593	Eml5	protein_coding	echinoderm microtubule associated protein like 5
12	98899801	98900000	*	0.831106	0.992852	0.304416	12	98786604	98901484	-	ENSMUSG00000051166	0	20.759	0.921658	-0.117697	0.259384	-0.453757	0.650004	0.802593	Eml5	protein_coding	echinoderm microtubule associated protein like 5
12	98899901	98900100	*	0.845941	0.992852	0.217062	12	98786604	98901484	-	ENSMUSG00000051166	0	20.759	0.921658	-0.117697	0.259384	-0.453757	0.650004	0.802593	Eml5	protein_coding	echinoderm microtubule associated protein like 5
12	98900001	98900200	*	0.232695	0.981787	1.68326	12	98786604	98901484	-	ENSMUSG00000051166	0	20.759	0.921658	-0.117697	0.259384	-0.453757	0.650004	0.802593	Eml5	protein_coding	echinoderm microtubule associated protein like 5
12	98900101	98900300	*	0.145465	0.959332	2.55652	12	98786604	98901484	-	ENSMUSG00000051166	0	20.759	0.921658	-0.117697	0.259384	-0.453757	0.650004	0.802593	Eml5	protein_coding	echinoderm microtubule associated protein like 5
12	98900201	98900400	*	0.935783	0.992852	-0.216487	12	98786604	98901484	-	ENSMUSG00000051166	0	20.759	0.921658	-0.117697	0.259384	-0.453757	0.650004	0.802593	Eml5	protein_coding	echinoderm microtubule associated protein like 5
12	98900301	98900500	*	0.857085	0.992852	-0.567817	12	98786604	98901484	-	ENSMUSG00000051166	0	20.759	0.921658	-0.117697	0.259384	-0.453757	0.650004	0.802593	Eml5	protein_coding	echinoderm microtubule associated protein like 5
12	98901601	98901800	*	0.515996	0.992852	-4.549	12	98786604	98901484	-	ENSMUSG00000051166	-118	20.759	0.921658	-0.117697	0.259384	-0.453757	0.650004	0.802593	Eml5	protein_coding	echinoderm microtubule associated protein like 5
12	98901701	98901900	*	0.390728	0.992852	-3.26949	12	98786604	98901484	-	ENSMUSG00000051166	-218	20.759	0.921658	-0.117697	0.259384	-0.453757	0.650004	0.802593	Eml5	protein_coding	echinoderm microtubule associated protein like 5
12	98901801	98902000	*	0.182183	0.97139	-7.068	12	98786604	98901484	-	ENSMUSG00000051166	-318	20.759	0.921658	-0.117697	0.259384	-0.453757	0.650004	0.802593	Eml5	protein_coding	echinoderm microtubule associated protein like 5
12	98919101	98919300	*	0.408951	0.992852	2.44191	12	98920574	98983238	+	ENSMUSG00000021013	-1275	427.961	0.954874	-0.0666183	0.106838	-0.623545	0.532926	0.716912	Ttc8	protein_coding	tetratricopeptide repeat domain 8
12	98919201	98919400	*	0.609626	0.992852	1.18893	12	98920574	98983238	+	ENSMUSG00000021013	-1175	427.961	0.954874	-0.0666183	0.106838	-0.623545	0.532926	0.716912	Ttc8	protein_coding	tetratricopeptide repeat domain 8
12	98919301	98919500	*	0.751553	0.992852	1.23528	12	98920574	98983238	+	ENSMUSG00000021013	-1075	427.961	0.954874	-0.0666183	0.106838	-0.623545	0.532926	0.716912	Ttc8	protein_coding	tetratricopeptide repeat domain 8
12	98919401	98919600	*	0.0713797	0.908511	9.37292	12	98920574	98983238	+	ENSMUSG00000021013	-975	427.961	0.954874	-0.0666183	0.106838	-0.623545	0.532926	0.716912	Ttc8	protein_coding	tetratricopeptide repeat domain 8
12	98920001	98920200	*	0.0812263	0.917306	-1.96078	12	98920574	98983238	+	ENSMUSG00000021013	-375	427.961	0.954874	-0.0666183	0.106838	-0.623545	0.532926	0.716912	Ttc8	protein_coding	tetratricopeptide repeat domain 8
12	98920101	98920300	*	0.011942	0.723111	-1.50147	12	98920574	98983238	+	ENSMUSG00000021013	-275	427.961	0.954874	-0.0666183	0.106838	-0.623545	0.532926	0.716912	Ttc8	protein_coding	tetratricopeptide repeat domain 8
12	98920201	98920400	*	0.593194	0.992852	-0.396759	12	98920574	98983238	+	ENSMUSG00000021013	-175	427.961	0.954874	-0.0666183	0.106838	-0.623545	0.532926	0.716912	Ttc8	protein_coding	tetratricopeptide repeat domain 8
12	98920301	98920500	*	0.770116	0.992852	0.300909	12	98920574	98983238	+	ENSMUSG00000021013	-75	427.961	0.954874	-0.0666183	0.106838	-0.623545	0.532926	0.716912	Ttc8	protein_coding	tetratricopeptide repeat domain 8
12	98921001	98921200	*	0.664038	0.992852	-2.99139	12	98920574	98983238	+	ENSMUSG00000021013	0	427.961	0.954874	-0.0666183	0.106838	-0.623545	0.532926	0.716912	Ttc8	protein_coding	tetratricopeptide repeat domain 8
12	98921101	98921300	*	0.558241	0.992852	-1.73259	12	98920574	98983238	+	ENSMUSG00000021013	0	427.961	0.954874	-0.0666183	0.106838	-0.623545	0.532926	0.716912	Ttc8	protein_coding	tetratricopeptide repeat domain 8
12	98921201	98921400	*	0.639159	0.992852	-1.41582	12	98920574	98983238	+	ENSMUSG00000021013	0	427.961	0.954874	-0.0666183	0.106838	-0.623545	0.532926	0.716912	Ttc8	protein_coding	tetratricopeptide repeat domain 8
12	98973501	98973700	*	0.968722	0.992852	0.0909823	12	98920574	98983238	+	ENSMUSG00000021013	0	427.961	0.954874	-0.0666183	0.106838	-0.623545	0.532926	0.716912	Ttc8	protein_coding	tetratricopeptide repeat domain 8
12	98973601	98973800	*	0.514854	0.992852	-0.978972	12	98920574	98983238	+	ENSMUSG00000021013	0	427.961	0.954874	-0.0666183	0.106838	-0.623545	0.532926	0.716912	Ttc8	protein_coding	tetratricopeptide repeat domain 8
12	98973701	98973900	*	0.233128	0.981787	-1.856	12	98920574	98983238	+	ENSMUSG00000021013	0	427.961	0.954874	-0.0666183	0.106838	-0.623545	0.532926	0.716912	Ttc8	protein_coding	tetratricopeptide repeat domain 8
12	98973801	98974000	*	0.859294	0.992852	0.488646	12	98920574	98983238	+	ENSMUSG00000021013	0	427.961	0.954874	-0.0666183	0.106838	-0.623545	0.532926	0.716912	Ttc8	protein_coding	tetratricopeptide repeat domain 8
12	98973901	98974100	*	0.909683	0.992852	0.315315	12	98920574	98983238	+	ENSMUSG00000021013	0	427.961	0.954874	-0.0666183	0.106838	-0.623545	0.532926	0.716912	Ttc8	protein_coding	tetratricopeptide repeat domain 8
12	98974101	98974300	*	0.247801	0.983401	-4.13601	12	98920574	98983238	+	ENSMUSG00000021013	0	427.961	0.954874	-0.0666183	0.106838	-0.623545	0.532926	0.716912	Ttc8	protein_coding	tetratricopeptide repeat domain 8
12	98974201	98974400	*	0.023759	0.797262	-6.49411	12	98920574	98983238	+	ENSMUSG00000021013	0	427.961	0.954874	-0.0666183	0.106838	-0.623545	0.532926	0.716912	Ttc8	protein_coding	tetratricopeptide repeat domain 8
12	98974301	98974500	*	0.00185117	0.482962	-12.5432	12	98920574	98983238	+	ENSMUSG00000021013	0	427.961	0.954874	-0.0666183	0.106838	-0.623545	0.532926	0.716912	Ttc8	protein_coding	tetratricopeptide repeat domain 8
12	98974401	98974600	*	0.156545	0.964339	-7.41393	12	98920574	98983238	+	ENSMUSG00000021013	0	427.961	0.954874	-0.0666183	0.106838	-0.623545	0.532926	0.716912	Ttc8	protein_coding	tetratricopeptide repeat domain 8
12	99206901	99207100	*	0.316354	0.98977	-2.41692	12	99194980	99450111	-	ENSMUSG00000033713	0	377.364	1.30114	0.379777	0.230749	1.64584	0.0997968	0.264618	Foxn3	protein_coding	forkhead box N3
12	99207001	99207200	*	0.429051	0.992852	1.4638	12	99194980	99450111	-	ENSMUSG00000033713	0	377.364	1.30114	0.379777	0.230749	1.64584	0.0997968	0.264618	Foxn3	protein_coding	forkhead box N3
12	99207101	99207300	*	0.0295175	0.823623	4.34501	12	99194980	99450111	-	ENSMUSG00000033713	0	377.364	1.30114	0.379777	0.230749	1.64584	0.0997968	0.264618	Foxn3	protein_coding	forkhead box N3
12	99207201	99207400	*	0.526495	0.992852	-1.70251	12	99194980	99450111	-	ENSMUSG00000033713	0	377.364	1.30114	0.379777	0.230749	1.64584	0.0997968	0.264618	Foxn3	protein_coding	forkhead box N3
12	99207301	99207500	*	0.743664	0.992852	-0.911882	12	99194980	99450111	-	ENSMUSG00000033713	0	377.364	1.30114	0.379777	0.230749	1.64584	0.0997968	0.264618	Foxn3	protein_coding	forkhead box N3
12	99207401	99207600	*	0.678461	0.992852	1.20914	12	99194980	99450111	-	ENSMUSG00000033713	0	377.364	1.30114	0.379777	0.230749	1.64584	0.0997968	0.264618	Foxn3	protein_coding	forkhead box N3
12	99215401	99215600	*	0.745489	0.992852	-1.33399	12	99194980	99450111	-	ENSMUSG00000033713	0	377.364	1.30114	0.379777	0.230749	1.64584	0.0997968	0.264618	Foxn3	protein_coding	forkhead box N3
12	99215501	99215700	*	0.783592	0.992852	-1.13636	12	99194980	99450111	-	ENSMUSG00000033713	0	377.364	1.30114	0.379777	0.230749	1.64584	0.0997968	0.264618	Foxn3	protein_coding	forkhead box N3
12	99220301	99220500	*	0.784279	0.992852	-0.923077	12	99194980	99450111	-	ENSMUSG00000033713	0	377.364	1.30114	0.379777	0.230749	1.64584	0.0997968	0.264618	Foxn3	protein_coding	forkhead box N3
12	99220401	99220600	*	0.424214	0.992852	-2.10985	12	99194980	99450111	-	ENSMUSG00000033713	0	377.364	1.30114	0.379777	0.230749	1.64584	0.0997968	0.264618	Foxn3	protein_coding	forkhead box N3
12	99220501	99220700	*	0.774884	0.992852	-0.70922	12	99194980	99450111	-	ENSMUSG00000033713	0	377.364	1.30114	0.379777	0.230749	1.64584	0.0997968	0.264618	Foxn3	protein_coding	forkhead box N3
12	99230001	99230200	*	0.206435	0.978117	-7.63799	12	99194980	99450111	-	ENSMUSG00000033713	0	377.364	1.30114	0.379777	0.230749	1.64584	0.0997968	0.264618	Foxn3	protein_coding	forkhead box N3
12	99230101	99230300	*	0.481641	0.992852	-3.40381	12	99194980	99450111	-	ENSMUSG00000033713	0	377.364	1.30114	0.379777	0.230749	1.64584	0.0997968	0.264618	Foxn3	protein_coding	forkhead box N3
12	99230201	99230400	*	0.834526	0.992852	-0.588861	12	99194980	99450111	-	ENSMUSG00000033713	0	377.364	1.30114	0.379777	0.230749	1.64584	0.0997968	0.264618	Foxn3	protein_coding	forkhead box N3
12	99230301	99230500	*	0.0170271	0.762799	-7.62109	12	99194980	99450111	-	ENSMUSG00000033713	0	377.364	1.30114	0.379777	0.230749	1.64584	0.0997968	0.264618	Foxn3	protein_coding	forkhead box N3
12	99297901	99298100	*	0.762819	0.992852	-1.29032	12	99194980	99450111	-	ENSMUSG00000033713	0	377.364	1.30114	0.379777	0.230749	1.64584	0.0997968	0.264618	Foxn3	protein_coding	forkhead box N3
12	99298001	99298200	*	0.633919	0.992852	-1.33762	12	99194980	99450111	-	ENSMUSG00000033713	0	377.364	1.30114	0.379777	0.230749	1.64584	0.0997968	0.264618	Foxn3	protein_coding	forkhead box N3
12	99298101	99298300	*	0.539771	0.992852	-1.26993	12	99194980	99450111	-	ENSMUSG00000033713	0	377.364	1.30114	0.379777	0.230749	1.64584	0.0997968	0.264618	Foxn3	protein_coding	forkhead box N3
12	99298901	99299100	*	0.0148027	0.744057	-5.44807	12	99194980	99450111	-	ENSMUSG00000033713	0	377.364	1.30114	0.379777	0.230749	1.64584	0.0997968	0.264618	Foxn3	protein_coding	forkhead box N3
12	99299001	99299200	*	0.00579072	0.636368	-5.17085	12	99194980	99450111	-	ENSMUSG00000033713	0	377.364	1.30114	0.379777	0.230749	1.64584	0.0997968	0.264618	Foxn3	protein_coding	forkhead box N3
12	99299101	99299300	*	0.183465	0.97139	-3.88177	12	99194980	99450111	-	ENSMUSG00000033713	0	377.364	1.30114	0.379777	0.230749	1.64584	0.0997968	0.264618	Foxn3	protein_coding	forkhead box N3
12	99299201	99299400	*	0.958892	0.992852	-0.250106	12	99194980	99450111	-	ENSMUSG00000033713	0	377.364	1.30114	0.379777	0.230749	1.64584	0.0997968	0.264618	Foxn3	protein_coding	forkhead box N3
12	99299701	99299900	*	0.0479533	0.873407	-3.27487	12	99194980	99450111	-	ENSMUSG00000033713	0	377.364	1.30114	0.379777	0.230749	1.64584	0.0997968	0.264618	Foxn3	protein_coding	forkhead box N3
12	99299801	99300000	*	0.250621	0.984028	-3.05894	12	99194980	99450111	-	ENSMUSG00000033713	0	377.364	1.30114	0.379777	0.230749	1.64584	0.0997968	0.264618	Foxn3	protein_coding	forkhead box N3
12	99299901	99300100	*	0.176081	0.97002	-6.48975	12	99194980	99450111	-	ENSMUSG00000033713	0	377.364	1.30114	0.379777	0.230749	1.64584	0.0997968	0.264618	Foxn3	protein_coding	forkhead box N3
12	99300001	99300200	*	0.86036	0.992852	-0.80339	12	99194980	99450111	-	ENSMUSG00000033713	0	377.364	1.30114	0.379777	0.230749	1.64584	0.0997968	0.264618	Foxn3	protein_coding	forkhead box N3
12	99300101	99300300	*	0.773388	0.992852	-1.09934	12	99194980	99450111	-	ENSMUSG00000033713	0	377.364	1.30114	0.379777	0.230749	1.64584	0.0997968	0.264618	Foxn3	protein_coding	forkhead box N3
12	99300201	99300400	*	0.531509	0.992852	-1.58382	12	99194980	99450111	-	ENSMUSG00000033713	0	377.364	1.30114	0.379777	0.230749	1.64584	0.0997968	0.264618	Foxn3	protein_coding	forkhead box N3
12	99300301	99300500	*	0.640555	0.992852	-0.983301	12	99194980	99450111	-	ENSMUSG00000033713	0	377.364	1.30114	0.379777	0.230749	1.64584	0.0997968	0.264618	Foxn3	protein_coding	forkhead box N3
12	99314901	99315100	*	0.421801	0.992852	-1.55065	12	99194980	99450111	-	ENSMUSG00000033713	0	377.364	1.30114	0.379777	0.230749	1.64584	0.0997968	0.264618	Foxn3	protein_coding	forkhead box N3
12	99315001	99315200	*	0.342086	0.992037	-1.70705	12	99194980	99450111	-	ENSMUSG00000033713	0	377.364	1.30114	0.379777	0.230749	1.64584	0.0997968	0.264618	Foxn3	protein_coding	forkhead box N3
12	99315101	99315300	*	0.68714	0.992852	-1.34305	12	99194980	99450111	-	ENSMUSG00000033713	0	377.364	1.30114	0.379777	0.230749	1.64584	0.0997968	0.264618	Foxn3	protein_coding	forkhead box N3
12	99322101	99322300	*	0.560053	0.992852	-1.38371	12	99194980	99450111	-	ENSMUSG00000033713	0	377.364	1.30114	0.379777	0.230749	1.64584	0.0997968	0.264618	Foxn3	protein_coding	forkhead box N3
12	99322201	99322400	*	0.507253	0.992852	1.05164	12	99194980	99450111	-	ENSMUSG00000033713	0	377.364	1.30114	0.379777	0.230749	1.64584	0.0997968	0.264618	Foxn3	protein_coding	forkhead box N3
12	99322301	99322500	*	0.178316	0.9704	2.45365	12	99194980	99450111	-	ENSMUSG00000033713	0	377.364	1.30114	0.379777	0.230749	1.64584	0.0997968	0.264618	Foxn3	protein_coding	forkhead box N3
12	99329401	99329600	*	0.0188167	0.769597	8.74418	12	99194980	99450111	-	ENSMUSG00000033713	0	377.364	1.30114	0.379777	0.230749	1.64584	0.0997968	0.264618	Foxn3	protein_coding	forkhead box N3
12	99329501	99329700	*	0.0515623	0.878617	7.45895	12	99194980	99450111	-	ENSMUSG00000033713	0	377.364	1.30114	0.379777	0.230749	1.64584	0.0997968	0.264618	Foxn3	protein_coding	forkhead box N3
12	99331901	99332100	*	0.180073	0.97065	3.42474	12	99194980	99450111	-	ENSMUSG00000033713	0	377.364	1.30114	0.379777	0.230749	1.64584	0.0997968	0.264618	Foxn3	protein_coding	forkhead box N3
12	99332001	99332200	*	0.52091	0.992852	1.89493	12	99194980	99450111	-	ENSMUSG00000033713	0	377.364	1.30114	0.379777	0.230749	1.64584	0.0997968	0.264618	Foxn3	protein_coding	forkhead box N3
12	99340901	99341100	*	0.998378	0.992852	-0.00893336	12	99194980	99450111	-	ENSMUSG00000033713	0	377.364	1.30114	0.379777	0.230749	1.64584	0.0997968	0.264618	Foxn3	protein_coding	forkhead box N3
12	99341001	99341200	*	0.824925	0.992852	0.54816	12	99194980	99450111	-	ENSMUSG00000033713	0	377.364	1.30114	0.379777	0.230749	1.64584	0.0997968	0.264618	Foxn3	protein_coding	forkhead box N3
12	99341101	99341300	*	0.619982	0.992852	0.9634	12	99194980	99450111	-	ENSMUSG00000033713	0	377.364	1.30114	0.379777	0.230749	1.64584	0.0997968	0.264618	Foxn3	protein_coding	forkhead box N3
12	99342501	99342700	*	0.132794	0.952887	-5.42523	12	99194980	99450111	-	ENSMUSG00000033713	0	377.364	1.30114	0.379777	0.230749	1.64584	0.0997968	0.264618	Foxn3	protein_coding	forkhead box N3
12	99342601	99342800	*	0.132794	0.952887	-5.42523	12	99194980	99450111	-	ENSMUSG00000033713	0	377.364	1.30114	0.379777	0.230749	1.64584	0.0997968	0.264618	Foxn3	protein_coding	forkhead box N3
12	99344001	99344200	*	0.562959	0.992852	-1.60359	12	99194980	99450111	-	ENSMUSG00000033713	0	377.364	1.30114	0.379777	0.230749	1.64584	0.0997968	0.264618	Foxn3	protein_coding	forkhead box N3
12	99344101	99344300	*	0.710911	0.992852	0.987279	12	99194980	99450111	-	ENSMUSG00000033713	0	377.364	1.30114	0.379777	0.230749	1.64584	0.0997968	0.264618	Foxn3	protein_coding	forkhead box N3
12	99344201	99344400	*	0.661122	0.992852	1.6008	12	99194980	99450111	-	ENSMUSG00000033713	0	377.364	1.30114	0.379777	0.230749	1.64584	0.0997968	0.264618	Foxn3	protein_coding	forkhead box N3
12	99344401	99344600	*	0.757782	0.992852	1.20113	12	99194980	99450111	-	ENSMUSG00000033713	0	377.364	1.30114	0.379777	0.230749	1.64584	0.0997968	0.264618	Foxn3	protein_coding	forkhead box N3
12	99344501	99344700	*	0.00451303	0.603	-5.86909	12	99194980	99450111	-	ENSMUSG00000033713	0	377.364	1.30114	0.379777	0.230749	1.64584	0.0997968	0.264618	Foxn3	protein_coding	forkhead box N3
12	99344601	99344800	*	0.00126431	0.438063	-7.76894	12	99194980	99450111	-	ENSMUSG00000033713	0	377.364	1.30114	0.379777	0.230749	1.64584	0.0997968	0.264618	Foxn3	protein_coding	forkhead box N3
12	99345801	99346000	*	0.862332	0.992852	0.712272	12	99194980	99450111	-	ENSMUSG00000033713	0	377.364	1.30114	0.379777	0.230749	1.64584	0.0997968	0.264618	Foxn3	protein_coding	forkhead box N3
12	99345901	99346100	*	0.602206	0.992852	1.3584	12	99194980	99450111	-	ENSMUSG00000033713	0	377.364	1.30114	0.379777	0.230749	1.64584	0.0997968	0.264618	Foxn3	protein_coding	forkhead box N3
12	99346001	99346200	*	0.387593	0.992852	3.83684	12	99194980	99450111	-	ENSMUSG00000033713	0	377.364	1.30114	0.379777	0.230749	1.64584	0.0997968	0.264618	Foxn3	protein_coding	forkhead box N3
12	99346101	99346300	*	0.138591	0.957268	5.33291	12	99194980	99450111	-	ENSMUSG00000033713	0	377.364	1.30114	0.379777	0.230749	1.64584	0.0997968	0.264618	Foxn3	protein_coding	forkhead box N3
12	99346201	99346400	*	0.0723397	0.909649	6.45434	12	99194980	99450111	-	ENSMUSG00000033713	0	377.364	1.30114	0.379777	0.230749	1.64584	0.0997968	0.264618	Foxn3	protein_coding	forkhead box N3
12	99349601	99349800	*	0.368087	0.992852	-4.45789	12	99194980	99450111	-	ENSMUSG00000033713	0	377.364	1.30114	0.379777	0.230749	1.64584	0.0997968	0.264618	Foxn3	protein_coding	forkhead box N3
12	99362201	99362400	*	0.649509	0.992852	1.90275	12	99194980	99450111	-	ENSMUSG00000033713	0	377.364	1.30114	0.379777	0.230749	1.64584	0.0997968	0.264618	Foxn3	protein_coding	forkhead box N3
12	99362301	99362500	*	0.531841	0.992852	2.40864	12	99194980	99450111	-	ENSMUSG00000033713	0	377.364	1.30114	0.379777	0.230749	1.64584	0.0997968	0.264618	Foxn3	protein_coding	forkhead box N3
12	99362401	99362600	*	0.518791	0.992852	2.35458	12	99194980	99450111	-	ENSMUSG00000033713	0	377.364	1.30114	0.379777	0.230749	1.64584	0.0997968	0.264618	Foxn3	protein_coding	forkhead box N3
12	99363001	99363200	*	0.281898	0.986679	-7.62056	12	99194980	99450111	-	ENSMUSG00000033713	0	377.364	1.30114	0.379777	0.230749	1.64584	0.0997968	0.264618	Foxn3	protein_coding	forkhead box N3
12	99363101	99363300	*	0.91194	0.992852	0.195888	12	99194980	99450111	-	ENSMUSG00000033713	0	377.364	1.30114	0.379777	0.230749	1.64584	0.0997968	0.264618	Foxn3	protein_coding	forkhead box N3
12	99363201	99363400	*	0.802963	0.992852	0.41187	12	99194980	99450111	-	ENSMUSG00000033713	0	377.364	1.30114	0.379777	0.230749	1.64584	0.0997968	0.264618	Foxn3	protein_coding	forkhead box N3
12	99363301	99363500	*	0.931454	0.992852	0.346821	12	99194980	99450111	-	ENSMUSG00000033713	0	377.364	1.30114	0.379777	0.230749	1.64584	0.0997968	0.264618	Foxn3	protein_coding	forkhead box N3
12	99363901	99364100	*	0.876016	0.992852	-0.327189	12	99194980	99450111	-	ENSMUSG00000033713	0	377.364	1.30114	0.379777	0.230749	1.64584	0.0997968	0.264618	Foxn3	protein_coding	forkhead box N3
12	99364001	99364200	*	0.966799	0.992852	0.0918937	12	99194980	99450111	-	ENSMUSG00000033713	0	377.364	1.30114	0.379777	0.230749	1.64584	0.0997968	0.264618	Foxn3	protein_coding	forkhead box N3
12	99364301	99364500	*	0.597443	0.992852	1.59583	12	99194980	99450111	-	ENSMUSG00000033713	0	377.364	1.30114	0.379777	0.230749	1.64584	0.0997968	0.264618	Foxn3	protein_coding	forkhead box N3
12	99364401	99364600	*	0.832259	0.992852	1.20349	12	99194980	99450111	-	ENSMUSG00000033713	0	377.364	1.30114	0.379777	0.230749	1.64584	0.0997968	0.264618	Foxn3	protein_coding	forkhead box N3
12	99385101	99385300	*	0.79013	0.992852	0.775194	12	99194980	99450111	-	ENSMUSG00000033713	0	377.364	1.30114	0.379777	0.230749	1.64584	0.0997968	0.264618	Foxn3	protein_coding	forkhead box N3
12	99385201	99385400	*	0.960824	0.992852	0.0585334	12	99194980	99450111	-	ENSMUSG00000033713	0	377.364	1.30114	0.379777	0.230749	1.64584	0.0997968	0.264618	Foxn3	protein_coding	forkhead box N3
12	99385301	99385500	*	0.963346	0.992852	0.0588801	12	99194980	99450111	-	ENSMUSG00000033713	0	377.364	1.30114	0.379777	0.230749	1.64584	0.0997968	0.264618	Foxn3	protein_coding	forkhead box N3
12	99386601	99386800	*	0.445574	0.992852	-2.70442	12	99194980	99450111	-	ENSMUSG00000033713	0	377.364	1.30114	0.379777	0.230749	1.64584	0.0997968	0.264618	Foxn3	protein_coding	forkhead box N3
12	99386701	99386900	*	0.35161	0.992585	-2.33117	12	99194980	99450111	-	ENSMUSG00000033713	0	377.364	1.30114	0.379777	0.230749	1.64584	0.0997968	0.264618	Foxn3	protein_coding	forkhead box N3
12	99386801	99387000	*	0.443016	0.992852	-2.09918	12	99194980	99450111	-	ENSMUSG00000033713	0	377.364	1.30114	0.379777	0.230749	1.64584	0.0997968	0.264618	Foxn3	protein_coding	forkhead box N3
12	99387001	99387200	*	0.697582	0.992852	-1.63102	12	99194980	99450111	-	ENSMUSG00000033713	0	377.364	1.30114	0.379777	0.230749	1.64584	0.0997968	0.264618	Foxn3	protein_coding	forkhead box N3
12	99387101	99387300	*	0.697582	0.992852	-1.63102	12	99194980	99450111	-	ENSMUSG00000033713	0	377.364	1.30114	0.379777	0.230749	1.64584	0.0997968	0.264618	Foxn3	protein_coding	forkhead box N3
12	99387501	99387700	*	0.859489	0.992852	0.812613	12	99194980	99450111	-	ENSMUSG00000033713	0	377.364	1.30114	0.379777	0.230749	1.64584	0.0997968	0.264618	Foxn3	protein_coding	forkhead box N3
12	99387601	99387800	*	0.681743	0.992852	0.988884	12	99194980	99450111	-	ENSMUSG00000033713	0	377.364	1.30114	0.379777	0.230749	1.64584	0.0997968	0.264618	Foxn3	protein_coding	forkhead box N3
12	99387701	99387900	*	0.514169	0.992852	-1.37795	12	99194980	99450111	-	ENSMUSG00000033713	0	377.364	1.30114	0.379777	0.230749	1.64584	0.0997968	0.264618	Foxn3	protein_coding	forkhead box N3
12	99387801	99388000	*	0.537279	0.992852	-1.71729	12	99194980	99450111	-	ENSMUSG00000033713	0	377.364	1.30114	0.379777	0.230749	1.64584	0.0997968	0.264618	Foxn3	protein_coding	forkhead box N3
12	99390801	99391000	*	0.609553	0.992852	4	12	99194980	99450111	-	ENSMUSG00000033713	0	377.364	1.30114	0.379777	0.230749	1.64584	0.0997968	0.264618	Foxn3	protein_coding	forkhead box N3
12	99390901	99391100	*	0.616577	0.992852	2.54087	12	99194980	99450111	-	ENSMUSG00000033713	0	377.364	1.30114	0.379777	0.230749	1.64584	0.0997968	0.264618	Foxn3	protein_coding	forkhead box N3
12	99391001	99391200	*	0.432207	0.992852	-2.391	12	99194980	99450111	-	ENSMUSG00000033713	0	377.364	1.30114	0.379777	0.230749	1.64584	0.0997968	0.264618	Foxn3	protein_coding	forkhead box N3
12	99391101	99391300	*	0.347692	0.992585	-2.70323	12	99194980	99450111	-	ENSMUSG00000033713	0	377.364	1.30114	0.379777	0.230749	1.64584	0.0997968	0.264618	Foxn3	protein_coding	forkhead box N3
12	99391301	99391500	*	0.378968	0.992852	2.53531	12	99194980	99450111	-	ENSMUSG00000033713	0	377.364	1.30114	0.379777	0.230749	1.64584	0.0997968	0.264618	Foxn3	protein_coding	forkhead box N3
12	99391401	99391600	*	0.741968	0.992852	0.605657	12	99194980	99450111	-	ENSMUSG00000033713	0	377.364	1.30114	0.379777	0.230749	1.64584	0.0997968	0.264618	Foxn3	protein_coding	forkhead box N3
12	99391501	99391700	*	0.129058	0.951572	-1.32011	12	99194980	99450111	-	ENSMUSG00000033713	0	377.364	1.30114	0.379777	0.230749	1.64584	0.0997968	0.264618	Foxn3	protein_coding	forkhead box N3
12	99391601	99391800	*	0.277401	0.986634	-0.722048	12	99194980	99450111	-	ENSMUSG00000033713	0	377.364	1.30114	0.379777	0.230749	1.64584	0.0997968	0.264618	Foxn3	protein_coding	forkhead box N3
12	99391701	99391900	*	0.360028	0.992585	-0.322397	12	99194980	99450111	-	ENSMUSG00000033713	0	377.364	1.30114	0.379777	0.230749	1.64584	0.0997968	0.264618	Foxn3	protein_coding	forkhead box N3
12	99391801	99392000	*	0.179577	0.97065	-0.643939	12	99194980	99450111	-	ENSMUSG00000033713	0	377.364	1.30114	0.379777	0.230749	1.64584	0.0997968	0.264618	Foxn3	protein_coding	forkhead box N3
12	99391901	99392100	*	0.165385	0.966059	-0.725071	12	99194980	99450111	-	ENSMUSG00000033713	0	377.364	1.30114	0.379777	0.230749	1.64584	0.0997968	0.264618	Foxn3	protein_coding	forkhead box N3
12	99394201	99394400	*	0.821497	0.992852	0.481436	12	99194980	99450111	-	ENSMUSG00000033713	0	377.364	1.30114	0.379777	0.230749	1.64584	0.0997968	0.264618	Foxn3	protein_coding	forkhead box N3
12	99394301	99394500	*	0.691056	0.992852	1.052	12	99194980	99450111	-	ENSMUSG00000033713	0	377.364	1.30114	0.379777	0.230749	1.64584	0.0997968	0.264618	Foxn3	protein_coding	forkhead box N3
12	99394401	99394600	*	0.476065	0.992852	-1.42453	12	99194980	99450111	-	ENSMUSG00000033713	0	377.364	1.30114	0.379777	0.230749	1.64584	0.0997968	0.264618	Foxn3	protein_coding	forkhead box N3
12	99394501	99394700	*	0.18347	0.97139	-2.97385	12	99194980	99450111	-	ENSMUSG00000033713	0	377.364	1.30114	0.379777	0.230749	1.64584	0.0997968	0.264618	Foxn3	protein_coding	forkhead box N3
12	99396801	99397000	*	0.410503	0.992852	3.29862	12	99194980	99450111	-	ENSMUSG00000033713	0	377.364	1.30114	0.379777	0.230749	1.64584	0.0997968	0.264618	Foxn3	protein_coding	forkhead box N3
12	99396901	99397100	*	0.346131	0.99238	3.21637	12	99194980	99450111	-	ENSMUSG00000033713	0	377.364	1.30114	0.379777	0.230749	1.64584	0.0997968	0.264618	Foxn3	protein_coding	forkhead box N3
12	99406301	99406500	*	0.776118	0.992852	-0.959393	12	99194980	99450111	-	ENSMUSG00000033713	0	377.364	1.30114	0.379777	0.230749	1.64584	0.0997968	0.264618	Foxn3	protein_coding	forkhead box N3
12	99406401	99406600	*	0.0258947	0.807125	5.57101	12	99194980	99450111	-	ENSMUSG00000033713	0	377.364	1.30114	0.379777	0.230749	1.64584	0.0997968	0.264618	Foxn3	protein_coding	forkhead box N3
12	99406501	99406700	*	0.165304	0.966059	4.28462	12	99194980	99450111	-	ENSMUSG00000033713	0	377.364	1.30114	0.379777	0.230749	1.64584	0.0997968	0.264618	Foxn3	protein_coding	forkhead box N3
12	99406601	99406800	*	0.357492	0.992585	-1.40973	12	99194980	99450111	-	ENSMUSG00000033713	0	377.364	1.30114	0.379777	0.230749	1.64584	0.0997968	0.264618	Foxn3	protein_coding	forkhead box N3
12	99406701	99406900	*	0.00995515	0.704931	-3.23468	12	99194980	99450111	-	ENSMUSG00000033713	0	377.364	1.30114	0.379777	0.230749	1.64584	0.0997968	0.264618	Foxn3	protein_coding	forkhead box N3
12	99406801	99407000	*	0.000673304	0.355302	-7.85192	12	99194980	99450111	-	ENSMUSG00000033713	0	377.364	1.30114	0.379777	0.230749	1.64584	0.0997968	0.264618	Foxn3	protein_coding	forkhead box N3
12	99406901	99407100	*	0.106801	0.938076	-5.14785	12	99194980	99450111	-	ENSMUSG00000033713	0	377.364	1.30114	0.379777	0.230749	1.64584	0.0997968	0.264618	Foxn3	protein_coding	forkhead box N3
12	99407001	99407200	*	0.477261	0.992852	-1.93532	12	99194980	99450111	-	ENSMUSG00000033713	0	377.364	1.30114	0.379777	0.230749	1.64584	0.0997968	0.264618	Foxn3	protein_coding	forkhead box N3
12	99407101	99407300	*	0.100815	0.93283	1.78688	12	99194980	99450111	-	ENSMUSG00000033713	0	377.364	1.30114	0.379777	0.230749	1.64584	0.0997968	0.264618	Foxn3	protein_coding	forkhead box N3
12	99407201	99407400	*	0.118908	0.946092	1.51291	12	99194980	99450111	-	ENSMUSG00000033713	0	377.364	1.30114	0.379777	0.230749	1.64584	0.0997968	0.264618	Foxn3	protein_coding	forkhead box N3
12	99407301	99407500	*	0.200145	0.977145	-1.57235	12	99194980	99450111	-	ENSMUSG00000033713	0	377.364	1.30114	0.379777	0.230749	1.64584	0.0997968	0.264618	Foxn3	protein_coding	forkhead box N3
12	99412101	99412300	*	0.0520716	0.879359	-7.16085	12	99194980	99450111	-	ENSMUSG00000033713	0	377.364	1.30114	0.379777	0.230749	1.64584	0.0997968	0.264618	Foxn3	protein_coding	forkhead box N3
12	99412201	99412400	*	0.51162	0.992852	-1.72804	12	99194980	99450111	-	ENSMUSG00000033713	0	377.364	1.30114	0.379777	0.230749	1.64584	0.0997968	0.264618	Foxn3	protein_coding	forkhead box N3
12	99412301	99412500	*	0.0678824	0.905	7.77621	12	99194980	99450111	-	ENSMUSG00000033713	0	377.364	1.30114	0.379777	0.230749	1.64584	0.0997968	0.264618	Foxn3	protein_coding	forkhead box N3
12	99412401	99412600	*	0.761767	0.992852	1.15505	12	99194980	99450111	-	ENSMUSG00000033713	0	377.364	1.30114	0.379777	0.230749	1.64584	0.0997968	0.264618	Foxn3	protein_coding	forkhead box N3
12	99412501	99412700	*	0.804977	0.992852	-0.786264	12	99194980	99450111	-	ENSMUSG00000033713	0	377.364	1.30114	0.379777	0.230749	1.64584	0.0997968	0.264618	Foxn3	protein_coding	forkhead box N3
12	99412601	99412800	*	0.659837	0.992852	1.78862	12	99194980	99450111	-	ENSMUSG00000033713	0	377.364	1.30114	0.379777	0.230749	1.64584	0.0997968	0.264618	Foxn3	protein_coding	forkhead box N3
12	99412801	99413000	*	0.667844	0.992852	1.25609	12	99194980	99450111	-	ENSMUSG00000033713	0	377.364	1.30114	0.379777	0.230749	1.64584	0.0997968	0.264618	Foxn3	protein_coding	forkhead box N3
12	99412901	99413100	*	0.667844	0.992852	1.25609	12	99194980	99450111	-	ENSMUSG00000033713	0	377.364	1.30114	0.379777	0.230749	1.64584	0.0997968	0.264618	Foxn3	protein_coding	forkhead box N3
12	99426301	99426500	*	0.500514	0.992852	-2.02018	12	99194980	99450111	-	ENSMUSG00000033713	0	377.364	1.30114	0.379777	0.230749	1.64584	0.0997968	0.264618	Foxn3	protein_coding	forkhead box N3
12	99426401	99426600	*	0.485254	0.992852	-1.54141	12	99194980	99450111	-	ENSMUSG00000033713	0	377.364	1.30114	0.379777	0.230749	1.64584	0.0997968	0.264618	Foxn3	protein_coding	forkhead box N3
12	99426501	99426700	*	0.992825	0.992852	-0.0445631	12	99194980	99450111	-	ENSMUSG00000033713	0	377.364	1.30114	0.379777	0.230749	1.64584	0.0997968	0.264618	Foxn3	protein_coding	forkhead box N3
12	99426601	99426800	*	0.973292	0.992852	-0.219783	12	99194980	99450111	-	ENSMUSG00000033713	0	377.364	1.30114	0.379777	0.230749	1.64584	0.0997968	0.264618	Foxn3	protein_coding	forkhead box N3
12	99433501	99433700	*	0.295891	0.987461	-6.51272	12	99194980	99450111	-	ENSMUSG00000033713	0	377.364	1.30114	0.379777	0.230749	1.64584	0.0997968	0.264618	Foxn3	protein_coding	forkhead box N3
12	99433601	99433800	*	0.969868	0.992852	0.16635	12	99194980	99450111	-	ENSMUSG00000033713	0	377.364	1.30114	0.379777	0.230749	1.64584	0.0997968	0.264618	Foxn3	protein_coding	forkhead box N3
12	99433701	99433900	*	0.933342	0.992852	-0.26005	12	99194980	99450111	-	ENSMUSG00000033713	0	377.364	1.30114	0.379777	0.230749	1.64584	0.0997968	0.264618	Foxn3	protein_coding	forkhead box N3
12	99433801	99434000	*	0.809892	0.992852	1.0223	12	99194980	99450111	-	ENSMUSG00000033713	0	377.364	1.30114	0.379777	0.230749	1.64584	0.0997968	0.264618	Foxn3	protein_coding	forkhead box N3
12	99433901	99434100	*	0.174269	0.969391	6.42007	12	99194980	99450111	-	ENSMUSG00000033713	0	377.364	1.30114	0.379777	0.230749	1.64584	0.0997968	0.264618	Foxn3	protein_coding	forkhead box N3
12	99435001	99435200	*	0.662609	0.992852	0.662133	12	99194980	99450111	-	ENSMUSG00000033713	0	377.364	1.30114	0.379777	0.230749	1.64584	0.0997968	0.264618	Foxn3	protein_coding	forkhead box N3
12	99435101	99435300	*	0.263123	0.984977	1.60248	12	99194980	99450111	-	ENSMUSG00000033713	0	377.364	1.30114	0.379777	0.230749	1.64584	0.0997968	0.264618	Foxn3	protein_coding	forkhead box N3
12	99435201	99435400	*	0.903697	0.992852	-0.180614	12	99194980	99450111	-	ENSMUSG00000033713	0	377.364	1.30114	0.379777	0.230749	1.64584	0.0997968	0.264618	Foxn3	protein_coding	forkhead box N3
12	99435301	99435500	*	0.205942	0.978054	-1.66099	12	99194980	99450111	-	ENSMUSG00000033713	0	377.364	1.30114	0.379777	0.230749	1.64584	0.0997968	0.264618	Foxn3	protein_coding	forkhead box N3
12	99435401	99435600	*	0.239612	0.983129	-2.29559	12	99194980	99450111	-	ENSMUSG00000033713	0	377.364	1.30114	0.379777	0.230749	1.64584	0.0997968	0.264618	Foxn3	protein_coding	forkhead box N3
12	99743501	99743700	*	0.577493	0.992852	-1.20077	12	99717531	99883442	-	ENSMUSG00000021176	0	83.4076	1.03958	0.0560047	0.332359	0.168507	0.866185	0.935306	Efcab11	protein_coding	EF-hand calcium binding domain 11
12	99743601	99743800	*	0.410103	0.992852	-1.97203	12	99717531	99883442	-	ENSMUSG00000021176	0	83.4076	1.03958	0.0560047	0.332359	0.168507	0.866185	0.935306	Efcab11	protein_coding	EF-hand calcium binding domain 11
12	99743701	99743900	*	0.348913	0.992585	3.26996	12	99717531	99883442	-	ENSMUSG00000021176	0	83.4076	1.03958	0.0560047	0.332359	0.168507	0.866185	0.935306	Efcab11	protein_coding	EF-hand calcium binding domain 11
12	99756601	99756800	*	0.813497	0.992852	-0.417036	12	99717531	99883442	-	ENSMUSG00000021176	0	83.4076	1.03958	0.0560047	0.332359	0.168507	0.866185	0.935306	Efcab11	protein_coding	EF-hand calcium binding domain 11
12	99756701	99756900	*	0.896818	0.992852	-0.292464	12	99717531	99883442	-	ENSMUSG00000021176	0	83.4076	1.03958	0.0560047	0.332359	0.168507	0.866185	0.935306	Efcab11	protein_coding	EF-hand calcium binding domain 11
12	99756901	99757100	*	0.23588	0.98184	-5.28153	12	99717531	99883442	-	ENSMUSG00000021176	0	83.4076	1.03958	0.0560047	0.332359	0.168507	0.866185	0.935306	Efcab11	protein_coding	EF-hand calcium binding domain 11
12	99757001	99757200	*	0.152126	0.963118	-4.66496	12	99717531	99883442	-	ENSMUSG00000021176	0	83.4076	1.03958	0.0560047	0.332359	0.168507	0.866185	0.935306	Efcab11	protein_coding	EF-hand calcium binding domain 11
12	99757101	99757300	*	0.123785	0.948249	-3.64015	12	99717531	99883442	-	ENSMUSG00000021176	0	83.4076	1.03958	0.0560047	0.332359	0.168507	0.866185	0.935306	Efcab11	protein_coding	EF-hand calcium binding domain 11
12	99757201	99757400	*	0.493827	0.992852	-3.16865	12	99717531	99883442	-	ENSMUSG00000021176	0	83.4076	1.03958	0.0560047	0.332359	0.168507	0.866185	0.935306	Efcab11	protein_coding	EF-hand calcium binding domain 11
12	99757301	99757500	*	0.677132	0.992852	-1.69604	12	99717531	99883442	-	ENSMUSG00000021176	0	83.4076	1.03958	0.0560047	0.332359	0.168507	0.866185	0.935306	Efcab11	protein_coding	EF-hand calcium binding domain 11
12	99764201	99764400	*	0.78892	0.992852	0.504483	12	99717531	99883442	-	ENSMUSG00000021176	0	83.4076	1.03958	0.0560047	0.332359	0.168507	0.866185	0.935306	Efcab11	protein_coding	EF-hand calcium binding domain 11
12	99764301	99764500	*	0.78892	0.992852	0.504483	12	99717531	99883442	-	ENSMUSG00000021176	0	83.4076	1.03958	0.0560047	0.332359	0.168507	0.866185	0.935306	Efcab11	protein_coding	EF-hand calcium binding domain 11
12	99767801	99768000	*	0.973806	0.992852	-0.145889	12	99717531	99883442	-	ENSMUSG00000021176	0	83.4076	1.03958	0.0560047	0.332359	0.168507	0.866185	0.935306	Efcab11	protein_coding	EF-hand calcium binding domain 11
12	99767901	99768100	*	0.904165	0.992852	-0.762852	12	99717531	99883442	-	ENSMUSG00000021176	0	83.4076	1.03958	0.0560047	0.332359	0.168507	0.866185	0.935306	Efcab11	protein_coding	EF-hand calcium binding domain 11
12	99783701	99783900	*	0.767191	0.992852	1.07527	12	99717531	99883442	-	ENSMUSG00000021176	0	83.4076	1.03958	0.0560047	0.332359	0.168507	0.866185	0.935306	Efcab11	protein_coding	EF-hand calcium binding domain 11
12	99789701	99789900	*	0.245279	0.983401	-5.64697	12	99717531	99883442	-	ENSMUSG00000021176	0	83.4076	1.03958	0.0560047	0.332359	0.168507	0.866185	0.935306	Efcab11	protein_coding	EF-hand calcium binding domain 11
12	99789801	99790000	*	0.0109963	0.716087	-11.403	12	99717531	99883442	-	ENSMUSG00000021176	0	83.4076	1.03958	0.0560047	0.332359	0.168507	0.866185	0.935306	Efcab11	protein_coding	EF-hand calcium binding domain 11
12	99789901	99790100	*	0.00875302	0.68779	-16.604	12	99717531	99883442	-	ENSMUSG00000021176	0	83.4076	1.03958	0.0560047	0.332359	0.168507	0.866185	0.935306	Efcab11	protein_coding	EF-hand calcium binding domain 11
12	99838501	99838700	*	0.625847	0.992852	-2.3995	12	99717531	99883442	-	ENSMUSG00000021176	0	83.4076	1.03958	0.0560047	0.332359	0.168507	0.866185	0.935306	Efcab11	protein_coding	EF-hand calcium binding domain 11
12	99838601	99838800	*	0.625847	0.992852	-2.3995	12	99717531	99883442	-	ENSMUSG00000021176	0	83.4076	1.03958	0.0560047	0.332359	0.168507	0.866185	0.935306	Efcab11	protein_coding	EF-hand calcium binding domain 11
12	99838901	99839100	*	0.988035	0.992852	-0.0841043	12	99717531	99883442	-	ENSMUSG00000021176	0	83.4076	1.03958	0.0560047	0.332359	0.168507	0.866185	0.935306	Efcab11	protein_coding	EF-hand calcium binding domain 11
12	99839001	99839200	*	0.988035	0.992852	-0.0841043	12	99717531	99883442	-	ENSMUSG00000021176	0	83.4076	1.03958	0.0560047	0.332359	0.168507	0.866185	0.935306	Efcab11	protein_coding	EF-hand calcium binding domain 11
12	99861101	99861300	*	0.336224	0.991723	-3.48626	12	99717531	99883442	-	ENSMUSG00000021176	0	83.4076	1.03958	0.0560047	0.332359	0.168507	0.866185	0.935306	Efcab11	protein_coding	EF-hand calcium binding domain 11
12	99861201	99861400	*	0.497475	0.992852	-3.25645	12	99717531	99883442	-	ENSMUSG00000021176	0	83.4076	1.03958	0.0560047	0.332359	0.168507	0.866185	0.935306	Efcab11	protein_coding	EF-hand calcium binding domain 11
12	99882301	99882500	*	0.89362	0.992852	-0.455343	12	99717531	99883442	-	ENSMUSG00000021176	0	83.4076	1.03958	0.0560047	0.332359	0.168507	0.866185	0.935306	Efcab11	protein_coding	EF-hand calcium binding domain 11
12	99882401	99882600	*	0.607387	0.992852	1.79733	12	99717531	99883442	-	ENSMUSG00000021176	0	83.4076	1.03958	0.0560047	0.332359	0.168507	0.866185	0.935306	Efcab11	protein_coding	EF-hand calcium binding domain 11
12	99882401	99882600	*	0.607387	0.992852	1.79733	12	99884517	99955219	+	ENSMUSG00000021177	-1918	577.84	1.14082	0.190071	0.152435	1.2469	0.212433	0.417413	Tdp1	protein_coding	tyrosyl-DNA phosphodiesterase 1
12	99882701	99882900	*	0.190946	0.973572	-3.70422	12	99717531	99883442	-	ENSMUSG00000021176	0	83.4076	1.03958	0.0560047	0.332359	0.168507	0.866185	0.935306	Efcab11	protein_coding	EF-hand calcium binding domain 11
12	99882701	99882900	*	0.190946	0.973572	-3.70422	12	99884517	99955219	+	ENSMUSG00000021177	-1618	577.84	1.14082	0.190071	0.152435	1.2469	0.212433	0.417413	Tdp1	protein_coding	tyrosyl-DNA phosphodiesterase 1
12	99882801	99883000	*	0.53925	0.992852	-2.0984	12	99717531	99883442	-	ENSMUSG00000021176	0	83.4076	1.03958	0.0560047	0.332359	0.168507	0.866185	0.935306	Efcab11	protein_coding	EF-hand calcium binding domain 11
12	99882801	99883000	*	0.53925	0.992852	-2.0984	12	99884517	99955219	+	ENSMUSG00000021177	-1518	577.84	1.14082	0.190071	0.152435	1.2469	0.212433	0.417413	Tdp1	protein_coding	tyrosyl-DNA phosphodiesterase 1
12	99883101	99883300	*	0.262524	0.98492	0.729795	12	99717531	99883442	-	ENSMUSG00000021176	0	83.4076	1.03958	0.0560047	0.332359	0.168507	0.866185	0.935306	Efcab11	protein_coding	EF-hand calcium binding domain 11
12	99883101	99883300	*	0.262524	0.98492	0.729795	12	99884517	99955219	+	ENSMUSG00000021177	-1218	577.84	1.14082	0.190071	0.152435	1.2469	0.212433	0.417413	Tdp1	protein_coding	tyrosyl-DNA phosphodiesterase 1
12	99883201	99883400	*	0.186995	0.972398	0.445454	12	99717531	99883442	-	ENSMUSG00000021176	0	83.4076	1.03958	0.0560047	0.332359	0.168507	0.866185	0.935306	Efcab11	protein_coding	EF-hand calcium binding domain 11
12	99883201	99883400	*	0.186995	0.972398	0.445454	12	99884517	99955219	+	ENSMUSG00000021177	-1118	577.84	1.14082	0.190071	0.152435	1.2469	0.212433	0.417413	Tdp1	protein_coding	tyrosyl-DNA phosphodiesterase 1
12	99883401	99883600	*	0.553295	0.992852	0.235253	12	99717531	99883442	-	ENSMUSG00000021176	0	83.4076	1.03958	0.0560047	0.332359	0.168507	0.866185	0.935306	Efcab11	protein_coding	EF-hand calcium binding domain 11
12	99883401	99883600	*	0.553295	0.992852	0.235253	12	99884517	99955219	+	ENSMUSG00000021177	-918	577.84	1.14082	0.190071	0.152435	1.2469	0.212433	0.417413	Tdp1	protein_coding	tyrosyl-DNA phosphodiesterase 1
12	99883501	99883700	*	0.762611	0.992852	0.103556	12	99717531	99883442	-	ENSMUSG00000021176	-60	83.4076	1.03958	0.0560047	0.332359	0.168507	0.866185	0.935306	Efcab11	protein_coding	EF-hand calcium binding domain 11
12	99883501	99883700	*	0.762611	0.992852	0.103556	12	99884517	99955219	+	ENSMUSG00000021177	-818	577.84	1.14082	0.190071	0.152435	1.2469	0.212433	0.417413	Tdp1	protein_coding	tyrosyl-DNA phosphodiesterase 1
12	99883601	99883800	*	0.790514	0.992852	-0.106216	12	99717531	99883442	-	ENSMUSG00000021176	-160	83.4076	1.03958	0.0560047	0.332359	0.168507	0.866185	0.935306	Efcab11	protein_coding	EF-hand calcium binding domain 11
12	99883601	99883800	*	0.790514	0.992852	-0.106216	12	99884517	99955219	+	ENSMUSG00000021177	-718	577.84	1.14082	0.190071	0.152435	1.2469	0.212433	0.417413	Tdp1	protein_coding	tyrosyl-DNA phosphodiesterase 1
12	99883701	99883900	*	0.629156	0.992852	-0.233464	12	99717531	99883442	-	ENSMUSG00000021176	-260	83.4076	1.03958	0.0560047	0.332359	0.168507	0.866185	0.935306	Efcab11	protein_coding	EF-hand calcium binding domain 11
12	99883701	99883900	*	0.629156	0.992852	-0.233464	12	99884517	99955219	+	ENSMUSG00000021177	-618	577.84	1.14082	0.190071	0.152435	1.2469	0.212433	0.417413	Tdp1	protein_coding	tyrosyl-DNA phosphodiesterase 1
12	99883801	99884000	*	0.682853	0.992852	-0.272359	12	99717531	99883442	-	ENSMUSG00000021176	-360	83.4076	1.03958	0.0560047	0.332359	0.168507	0.866185	0.935306	Efcab11	protein_coding	EF-hand calcium binding domain 11
12	99883801	99884000	*	0.682853	0.992852	-0.272359	12	99884517	99955219	+	ENSMUSG00000021177	-518	577.84	1.14082	0.190071	0.152435	1.2469	0.212433	0.417413	Tdp1	protein_coding	tyrosyl-DNA phosphodiesterase 1
12	99884801	99885000	*	0.742659	0.992852	0.170887	12	99884517	99955219	+	ENSMUSG00000021177	0	577.84	1.14082	0.190071	0.152435	1.2469	0.212433	0.417413	Tdp1	protein_coding	tyrosyl-DNA phosphodiesterase 1
12	99884801	99885000	*	0.742659	0.992852	0.170887	12	99717531	99883442	-	ENSMUSG00000021176	-1360	83.4076	1.03958	0.0560047	0.332359	0.168507	0.866185	0.935306	Efcab11	protein_coding	EF-hand calcium binding domain 11
12	99884901	99885100	*	0.683684	0.992852	-0.156286	12	99884517	99955219	+	ENSMUSG00000021177	0	577.84	1.14082	0.190071	0.152435	1.2469	0.212433	0.417413	Tdp1	protein_coding	tyrosyl-DNA phosphodiesterase 1
12	99884901	99885100	*	0.683684	0.992852	-0.156286	12	99717531	99883442	-	ENSMUSG00000021176	-1460	83.4076	1.03958	0.0560047	0.332359	0.168507	0.866185	0.935306	Efcab11	protein_coding	EF-hand calcium binding domain 11
12	99885001	99885200	*	0.695549	0.992852	-0.199362	12	99884517	99955219	+	ENSMUSG00000021177	0	577.84	1.14082	0.190071	0.152435	1.2469	0.212433	0.417413	Tdp1	protein_coding	tyrosyl-DNA phosphodiesterase 1
12	99885001	99885200	*	0.695549	0.992852	-0.199362	12	99717531	99883442	-	ENSMUSG00000021176	-1560	83.4076	1.03958	0.0560047	0.332359	0.168507	0.866185	0.935306	Efcab11	protein_coding	EF-hand calcium binding domain 11
12	99885101	99885300	*	0.0617946	0.893539	0.841325	12	99884517	99955219	+	ENSMUSG00000021177	0	577.84	1.14082	0.190071	0.152435	1.2469	0.212433	0.417413	Tdp1	protein_coding	tyrosyl-DNA phosphodiesterase 1
12	99885101	99885300	*	0.0617946	0.893539	0.841325	12	99717531	99883442	-	ENSMUSG00000021176	-1660	83.4076	1.03958	0.0560047	0.332359	0.168507	0.866185	0.935306	Efcab11	protein_coding	EF-hand calcium binding domain 11
12	99885201	99885400	*	0.0309453	0.82819	1.03992	12	99884517	99955219	+	ENSMUSG00000021177	0	577.84	1.14082	0.190071	0.152435	1.2469	0.212433	0.417413	Tdp1	protein_coding	tyrosyl-DNA phosphodiesterase 1
12	99885201	99885400	*	0.0309453	0.82819	1.03992	12	99717531	99883442	-	ENSMUSG00000021176	-1760	83.4076	1.03958	0.0560047	0.332359	0.168507	0.866185	0.935306	Efcab11	protein_coding	EF-hand calcium binding domain 11
12	99885301	99885500	*	0.192687	0.974373	3.59374	12	99884517	99955219	+	ENSMUSG00000021177	0	577.84	1.14082	0.190071	0.152435	1.2469	0.212433	0.417413	Tdp1	protein_coding	tyrosyl-DNA phosphodiesterase 1
12	99885301	99885500	*	0.192687	0.974373	3.59374	12	99717531	99883442	-	ENSMUSG00000021176	-1860	83.4076	1.03958	0.0560047	0.332359	0.168507	0.866185	0.935306	Efcab11	protein_coding	EF-hand calcium binding domain 11
12	99885401	99885600	*	0.0311515	0.829033	5.45297	12	99884517	99955219	+	ENSMUSG00000021177	0	577.84	1.14082	0.190071	0.152435	1.2469	0.212433	0.417413	Tdp1	protein_coding	tyrosyl-DNA phosphodiesterase 1
12	99885401	99885600	*	0.0311515	0.829033	5.45297	12	99717531	99883442	-	ENSMUSG00000021176	-1960	83.4076	1.03958	0.0560047	0.332359	0.168507	0.866185	0.935306	Efcab11	protein_coding	EF-hand calcium binding domain 11
12	99885501	99885700	*	0.037765	0.84745	7.40033	12	99884517	99955219	+	ENSMUSG00000021177	0	577.84	1.14082	0.190071	0.152435	1.2469	0.212433	0.417413	Tdp1	protein_coding	tyrosyl-DNA phosphodiesterase 1
12	99885601	99885800	*	0.257729	0.984489	4.55557	12	99884517	99955219	+	ENSMUSG00000021177	0	577.84	1.14082	0.190071	0.152435	1.2469	0.212433	0.417413	Tdp1	protein_coding	tyrosyl-DNA phosphodiesterase 1
12	99885701	99885900	*	0.475377	0.992852	-2.028	12	99884517	99955219	+	ENSMUSG00000021177	0	577.84	1.14082	0.190071	0.152435	1.2469	0.212433	0.417413	Tdp1	protein_coding	tyrosyl-DNA phosphodiesterase 1
12	99885801	99886000	*	0.292181	0.987022	-3.14815	12	99884517	99955219	+	ENSMUSG00000021177	0	577.84	1.14082	0.190071	0.152435	1.2469	0.212433	0.417413	Tdp1	protein_coding	tyrosyl-DNA phosphodiesterase 1
12	99885901	99886100	*	0.511605	0.992852	2.424	12	99884517	99955219	+	ENSMUSG00000021177	0	577.84	1.14082	0.190071	0.152435	1.2469	0.212433	0.417413	Tdp1	protein_coding	tyrosyl-DNA phosphodiesterase 1
12	99886001	99886200	*	0.511605	0.992852	2.424	12	99884517	99955219	+	ENSMUSG00000021177	0	577.84	1.14082	0.190071	0.152435	1.2469	0.212433	0.417413	Tdp1	protein_coding	tyrosyl-DNA phosphodiesterase 1
12	99899801	99900000	*	0.646031	0.992852	-1.00584	12	99884517	99955219	+	ENSMUSG00000021177	0	577.84	1.14082	0.190071	0.152435	1.2469	0.212433	0.417413	Tdp1	protein_coding	tyrosyl-DNA phosphodiesterase 1
12	99899901	99900100	*	0.437366	0.992852	-1.43736	12	99884517	99955219	+	ENSMUSG00000021177	0	577.84	1.14082	0.190071	0.152435	1.2469	0.212433	0.417413	Tdp1	protein_coding	tyrosyl-DNA phosphodiesterase 1
12	99900001	99900200	*	0.491872	0.992852	-3.28947	12	99884517	99955219	+	ENSMUSG00000021177	0	577.84	1.14082	0.190071	0.152435	1.2469	0.212433	0.417413	Tdp1	protein_coding	tyrosyl-DNA phosphodiesterase 1
12	99920901	99921100	*	0.413502	0.992852	-3.00125	12	99884517	99955219	+	ENSMUSG00000021177	0	577.84	1.14082	0.190071	0.152435	1.2469	0.212433	0.417413	Tdp1	protein_coding	tyrosyl-DNA phosphodiesterase 1
12	99921001	99921200	*	0.413502	0.992852	-3.00125	12	99884517	99955219	+	ENSMUSG00000021177	0	577.84	1.14082	0.190071	0.152435	1.2469	0.212433	0.417413	Tdp1	protein_coding	tyrosyl-DNA phosphodiesterase 1
12	99926701	99926900	*	0.701093	0.992852	1.14237	12	99884517	99955219	+	ENSMUSG00000021177	0	577.84	1.14082	0.190071	0.152435	1.2469	0.212433	0.417413	Tdp1	protein_coding	tyrosyl-DNA phosphodiesterase 1
12	99926801	99927000	*	0.543784	0.992852	1.81217	12	99884517	99955219	+	ENSMUSG00000021177	0	577.84	1.14082	0.190071	0.152435	1.2469	0.212433	0.417413	Tdp1	protein_coding	tyrosyl-DNA phosphodiesterase 1
12	99952801	99953000	*	0.616173	0.992852	1.51124	12	99884517	99955219	+	ENSMUSG00000021177	0	577.84	1.14082	0.190071	0.152435	1.2469	0.212433	0.417413	Tdp1	protein_coding	tyrosyl-DNA phosphodiesterase 1
12	99952901	99953100	*	0.61746	0.992852	-3.11526	12	99884517	99955219	+	ENSMUSG00000021177	0	577.84	1.14082	0.190071	0.152435	1.2469	0.212433	0.417413	Tdp1	protein_coding	tyrosyl-DNA phosphodiesterase 1
12	100108401	100108600	*	0.789806	0.992852	0.886211	12	100110186	100123364	+	ENSMUSG00000021178	-1587	4082.74	0.99279	-0.01044	0.134429	-0.0776616	0.938097	0.972595	Psmc1	protein_coding	protease (prosome, macropain) 26S subunit, ATPase 1
12	100108501	100108700	*	0.956247	0.992852	-0.181457	12	100110186	100123364	+	ENSMUSG00000021178	-1487	4082.74	0.99279	-0.01044	0.134429	-0.0776616	0.938097	0.972595	Psmc1	protein_coding	protease (prosome, macropain) 26S subunit, ATPase 1
12	100108601	100108800	*	0.851107	0.992852	0.424783	12	100110186	100123364	+	ENSMUSG00000021178	-1387	4082.74	0.99279	-0.01044	0.134429	-0.0776616	0.938097	0.972595	Psmc1	protein_coding	protease (prosome, macropain) 26S subunit, ATPase 1
12	100108701	100108900	*	0.609649	0.992852	1.64446	12	100110186	100123364	+	ENSMUSG00000021178	-1287	4082.74	0.99279	-0.01044	0.134429	-0.0776616	0.938097	0.972595	Psmc1	protein_coding	protease (prosome, macropain) 26S subunit, ATPase 1
12	100108901	100109100	*	0.231818	0.981563	6.24089	12	100110186	100123364	+	ENSMUSG00000021178	-1087	4082.74	0.99279	-0.01044	0.134429	-0.0776616	0.938097	0.972595	Psmc1	protein_coding	protease (prosome, macropain) 26S subunit, ATPase 1
12	100109001	100109200	*	0.9942	0.992852	-0.0231233	12	100110186	100123364	+	ENSMUSG00000021178	-987	4082.74	0.99279	-0.01044	0.134429	-0.0776616	0.938097	0.972595	Psmc1	protein_coding	protease (prosome, macropain) 26S subunit, ATPase 1
12	100109101	100109300	*	0.0569969	0.888587	-5.21734	12	100110186	100123364	+	ENSMUSG00000021178	-887	4082.74	0.99279	-0.01044	0.134429	-0.0776616	0.938097	0.972595	Psmc1	protein_coding	protease (prosome, macropain) 26S subunit, ATPase 1
12	100109201	100109400	*	0.179668	0.97065	-4.73214	12	100110186	100123364	+	ENSMUSG00000021178	-787	4082.74	0.99279	-0.01044	0.134429	-0.0776616	0.938097	0.972595	Psmc1	protein_coding	protease (prosome, macropain) 26S subunit, ATPase 1
12	100109501	100109700	*	0.162638	0.965738	6.41473	12	100110186	100123364	+	ENSMUSG00000021178	-487	4082.74	0.99279	-0.01044	0.134429	-0.0776616	0.938097	0.972595	Psmc1	protein_coding	protease (prosome, macropain) 26S subunit, ATPase 1
12	100109601	100109800	*	0.817021	0.992852	0.969159	12	100110186	100123364	+	ENSMUSG00000021178	-387	4082.74	0.99279	-0.01044	0.134429	-0.0776616	0.938097	0.972595	Psmc1	protein_coding	protease (prosome, macropain) 26S subunit, ATPase 1
12	100109701	100109900	*	0.208498	0.978753	3.69698	12	100110186	100123364	+	ENSMUSG00000021178	-287	4082.74	0.99279	-0.01044	0.134429	-0.0776616	0.938097	0.972595	Psmc1	protein_coding	protease (prosome, macropain) 26S subunit, ATPase 1
12	100109801	100110000	*	0.248981	0.983405	2.05087	12	100110186	100123364	+	ENSMUSG00000021178	-187	4082.74	0.99279	-0.01044	0.134429	-0.0776616	0.938097	0.972595	Psmc1	protein_coding	protease (prosome, macropain) 26S subunit, ATPase 1
12	100109901	100110100	*	0.383391	0.992852	-0.363039	12	100110186	100123364	+	ENSMUSG00000021178	-87	4082.74	0.99279	-0.01044	0.134429	-0.0776616	0.938097	0.972595	Psmc1	protein_coding	protease (prosome, macropain) 26S subunit, ATPase 1
12	100110001	100110200	*	0.878392	0.992852	0.0825688	12	100110186	100123364	+	ENSMUSG00000021178	0	4082.74	0.99279	-0.01044	0.134429	-0.0776616	0.938097	0.972595	Psmc1	protein_coding	protease (prosome, macropain) 26S subunit, ATPase 1
12	100110101	100110300	*	0.915411	0.992852	-0.0732509	12	100110186	100123364	+	ENSMUSG00000021178	0	4082.74	0.99279	-0.01044	0.134429	-0.0776616	0.938097	0.972595	Psmc1	protein_coding	protease (prosome, macropain) 26S subunit, ATPase 1
12	100110401	100110600	*	0.0117276	0.721647	1.15611	12	100110186	100123364	+	ENSMUSG00000021178	0	4082.74	0.99279	-0.01044	0.134429	-0.0776616	0.938097	0.972595	Psmc1	protein_coding	protease (prosome, macropain) 26S subunit, ATPase 1
12	100110501	100110700	*	0.0109278	0.715074	1.27553	12	100110186	100123364	+	ENSMUSG00000021178	0	4082.74	0.99279	-0.01044	0.134429	-0.0776616	0.938097	0.972595	Psmc1	protein_coding	protease (prosome, macropain) 26S subunit, ATPase 1
12	100110601	100110800	*	0.253181	0.984489	0.64155	12	100110186	100123364	+	ENSMUSG00000021178	0	4082.74	0.99279	-0.01044	0.134429	-0.0776616	0.938097	0.972595	Psmc1	protein_coding	protease (prosome, macropain) 26S subunit, ATPase 1
12	100110701	100110900	*	0.583296	0.992852	0.578878	12	100110186	100123364	+	ENSMUSG00000021178	0	4082.74	0.99279	-0.01044	0.134429	-0.0776616	0.938097	0.972595	Psmc1	protein_coding	protease (prosome, macropain) 26S subunit, ATPase 1
12	100112401	100112600	*	0.91975	0.992852	-0.143678	12	100110186	100123364	+	ENSMUSG00000021178	0	4082.74	0.99279	-0.01044	0.134429	-0.0776616	0.938097	0.972595	Psmc1	protein_coding	protease (prosome, macropain) 26S subunit, ATPase 1
12	100112501	100112700	*	0.444679	0.992852	-1.23522	12	100110186	100123364	+	ENSMUSG00000021178	0	4082.74	0.99279	-0.01044	0.134429	-0.0776616	0.938097	0.972595	Psmc1	protein_coding	protease (prosome, macropain) 26S subunit, ATPase 1
12	100127001	100127200	*	0.0287004	0.821008	-4.46911	12	100125452	100159653	-	ENSMUSG00000021179	0	424.712	0.909632	-0.136645	0.0931148	-1.46749	0.142244	0.329384	Nrde2	protein_coding	nrde-2 necessary for RNA interference, domain containing
12	100127101	100127300	*	0.0970785	0.92974	-3.26706	12	100125452	100159653	-	ENSMUSG00000021179	0	424.712	0.909632	-0.136645	0.0931148	-1.46749	0.142244	0.329384	Nrde2	protein_coding	nrde-2 necessary for RNA interference, domain containing
12	100131501	100131700	*	0.991313	0.992852	0.0333133	12	100125452	100159653	-	ENSMUSG00000021179	0	424.712	0.909632	-0.136645	0.0931148	-1.46749	0.142244	0.329384	Nrde2	protein_coding	nrde-2 necessary for RNA interference, domain containing
12	100131601	100131800	*	0.389298	0.992852	-7.49654	12	100125452	100159653	-	ENSMUSG00000021179	0	424.712	0.909632	-0.136645	0.0931148	-1.46749	0.142244	0.329384	Nrde2	protein_coding	nrde-2 necessary for RNA interference, domain containing
12	100131701	100131900	*	0.325131	0.990601	2.0056	12	100125452	100159653	-	ENSMUSG00000021179	0	424.712	0.909632	-0.136645	0.0931148	-1.46749	0.142244	0.329384	Nrde2	protein_coding	nrde-2 necessary for RNA interference, domain containing
12	100158601	100158800	*	0.78845	0.992852	1.40379	12	100125452	100159653	-	ENSMUSG00000021179	0	424.712	0.909632	-0.136645	0.0931148	-1.46749	0.142244	0.329384	Nrde2	protein_coding	nrde-2 necessary for RNA interference, domain containing
12	100158701	100158900	*	0.623031	0.992852	-1.216	12	100125452	100159653	-	ENSMUSG00000021179	0	424.712	0.909632	-0.136645	0.0931148	-1.46749	0.142244	0.329384	Nrde2	protein_coding	nrde-2 necessary for RNA interference, domain containing
12	100158801	100159000	*	0.962874	0.992852	-0.113125	12	100125452	100159653	-	ENSMUSG00000021179	0	424.712	0.909632	-0.136645	0.0931148	-1.46749	0.142244	0.329384	Nrde2	protein_coding	nrde-2 necessary for RNA interference, domain containing
12	100158901	100159100	*	0.925131	0.992852	0.213864	12	100125452	100159653	-	ENSMUSG00000021179	0	424.712	0.909632	-0.136645	0.0931148	-1.46749	0.142244	0.329384	Nrde2	protein_coding	nrde-2 necessary for RNA interference, domain containing
12	100159001	100159200	*	0.968017	0.992852	-0.0551158	12	100125452	100159653	-	ENSMUSG00000021179	0	424.712	0.909632	-0.136645	0.0931148	-1.46749	0.142244	0.329384	Nrde2	protein_coding	nrde-2 necessary for RNA interference, domain containing
12	100159101	100159300	*	0.0907316	0.923495	1.04682	12	100125452	100159653	-	ENSMUSG00000021179	0	424.712	0.909632	-0.136645	0.0931148	-1.46749	0.142244	0.329384	Nrde2	protein_coding	nrde-2 necessary for RNA interference, domain containing
12	100159201	100159400	*	0.0710119	0.908368	0.859623	12	100125452	100159653	-	ENSMUSG00000021179	0	424.712	0.909632	-0.136645	0.0931148	-1.46749	0.142244	0.329384	Nrde2	protein_coding	nrde-2 necessary for RNA interference, domain containing
12	100159301	100159500	*	0.885771	0.992852	0.0643833	12	100125452	100159653	-	ENSMUSG00000021179	0	424.712	0.909632	-0.136645	0.0931148	-1.46749	0.142244	0.329384	Nrde2	protein_coding	nrde-2 necessary for RNA interference, domain containing
12	100159401	100159600	*	0.604736	0.992852	0.284234	12	100125452	100159653	-	ENSMUSG00000021179	0	424.712	0.909632	-0.136645	0.0931148	-1.46749	0.142244	0.329384	Nrde2	protein_coding	nrde-2 necessary for RNA interference, domain containing
12	100198701	100198900	*	0.909942	0.992852	-0.420343	12	100199435	100209806	+	ENSMUSG00000001175	-536	16270	1.06005	0.0841351	0.0888177	0.947279	0.343496	0.555851	Calm1	protein_coding	calmodulin 1
12	100198801	100199000	*	0.411897	0.992852	2.36753	12	100199435	100209806	+	ENSMUSG00000001175	-436	16270	1.06005	0.0841351	0.0888177	0.947279	0.343496	0.555851	Calm1	protein_coding	calmodulin 1
12	100198901	100199100	*	0.897769	0.992852	0.313346	12	100199435	100209806	+	ENSMUSG00000001175	-336	16270	1.06005	0.0841351	0.0888177	0.947279	0.343496	0.555851	Calm1	protein_coding	calmodulin 1
12	100199001	100199200	*	0.688015	0.992852	-0.50366	12	100199435	100209806	+	ENSMUSG00000001175	-236	16270	1.06005	0.0841351	0.0888177	0.947279	0.343496	0.555851	Calm1	protein_coding	calmodulin 1
12	100199101	100199300	*	0.0860438	0.920797	0.983453	12	100199435	100209806	+	ENSMUSG00000001175	-136	16270	1.06005	0.0841351	0.0888177	0.947279	0.343496	0.555851	Calm1	protein_coding	calmodulin 1
12	100199701	100199900	*	0.29508	0.987461	0.509919	12	100199435	100209806	+	ENSMUSG00000001175	0	16270	1.06005	0.0841351	0.0888177	0.947279	0.343496	0.555851	Calm1	protein_coding	calmodulin 1
12	100199801	100200000	*	0.0516089	0.878692	1.25392	12	100199435	100209806	+	ENSMUSG00000001175	0	16270	1.06005	0.0841351	0.0888177	0.947279	0.343496	0.555851	Calm1	protein_coding	calmodulin 1
12	100200901	100201100	*	0.148366	0.961345	-0.902534	12	100199435	100209806	+	ENSMUSG00000001175	0	16270	1.06005	0.0841351	0.0888177	0.947279	0.343496	0.555851	Calm1	protein_coding	calmodulin 1
12	100201001	100201200	*	0.322794	0.990385	0.467111	12	100199435	100209806	+	ENSMUSG00000001175	0	16270	1.06005	0.0841351	0.0888177	0.947279	0.343496	0.555851	Calm1	protein_coding	calmodulin 1
12	100201101	100201300	*	0.727271	0.992852	-0.342358	12	100199435	100209806	+	ENSMUSG00000001175	0	16270	1.06005	0.0841351	0.0888177	0.947279	0.343496	0.555851	Calm1	protein_coding	calmodulin 1
12	100201201	100201400	*	0.234296	0.98184	-1.96886	12	100199435	100209806	+	ENSMUSG00000001175	0	16270	1.06005	0.0841351	0.0888177	0.947279	0.343496	0.555851	Calm1	protein_coding	calmodulin 1
12	100201301	100201500	*	0.922772	0.992852	-0.231686	12	100199435	100209806	+	ENSMUSG00000001175	0	16270	1.06005	0.0841351	0.0888177	0.947279	0.343496	0.555851	Calm1	protein_coding	calmodulin 1
12	100201401	100201600	*	0.096501	0.929172	-1.74156	12	100199435	100209806	+	ENSMUSG00000001175	0	16270	1.06005	0.0841351	0.0888177	0.947279	0.343496	0.555851	Calm1	protein_coding	calmodulin 1
12	100201501	100201700	*	0.0439032	0.866824	-2.14888	12	100199435	100209806	+	ENSMUSG00000001175	0	16270	1.06005	0.0841351	0.0888177	0.947279	0.343496	0.555851	Calm1	protein_coding	calmodulin 1
12	100201701	100201900	*	0.837047	0.992852	-0.175667	12	100199435	100209806	+	ENSMUSG00000001175	0	16270	1.06005	0.0841351	0.0888177	0.947279	0.343496	0.555851	Calm1	protein_coding	calmodulin 1
12	100201801	100202000	*	0.821404	0.992852	0.147294	12	100199435	100209806	+	ENSMUSG00000001175	0	16270	1.06005	0.0841351	0.0888177	0.947279	0.343496	0.555851	Calm1	protein_coding	calmodulin 1
12	100201901	100202100	*	0.554633	0.992852	0.464047	12	100199435	100209806	+	ENSMUSG00000001175	0	16270	1.06005	0.0841351	0.0888177	0.947279	0.343496	0.555851	Calm1	protein_coding	calmodulin 1
12	100202001	100202200	*	0.870594	0.992852	-0.102728	12	100199435	100209806	+	ENSMUSG00000001175	0	16270	1.06005	0.0841351	0.0888177	0.947279	0.343496	0.555851	Calm1	protein_coding	calmodulin 1
12	100202101	100202300	*	0.771698	0.992852	0.183821	12	100199435	100209806	+	ENSMUSG00000001175	0	16270	1.06005	0.0841351	0.0888177	0.947279	0.343496	0.555851	Calm1	protein_coding	calmodulin 1
12	100202201	100202400	*	0.180218	0.97065	1.47072	12	100199435	100209806	+	ENSMUSG00000001175	0	16270	1.06005	0.0841351	0.0888177	0.947279	0.343496	0.555851	Calm1	protein_coding	calmodulin 1
12	100209501	100209700	*	0.479539	0.992852	1.53327	12	100199435	100209806	+	ENSMUSG00000001175	0	16270	1.06005	0.0841351	0.0888177	0.947279	0.343496	0.555851	Calm1	protein_coding	calmodulin 1
12	100209601	100209800	*	0.405389	0.992852	1.57611	12	100199435	100209806	+	ENSMUSG00000001175	0	16270	1.06005	0.0841351	0.0888177	0.947279	0.343496	0.555851	Calm1	protein_coding	calmodulin 1
12	100209701	100209900	*	0.325884	0.990611	-1.48117	12	100199435	100209806	+	ENSMUSG00000001175	0	16270	1.06005	0.0841351	0.0888177	0.947279	0.343496	0.555851	Calm1	protein_coding	calmodulin 1
12	100209801	100210000	*	0.111139	0.941218	-2.57736	12	100199435	100209806	+	ENSMUSG00000001175	0	16270	1.06005	0.0841351	0.0888177	0.947279	0.343496	0.555851	Calm1	protein_coding	calmodulin 1
12	100211101	100211300	*	0.281359	0.986679	2.29701	12	100199435	100209806	+	ENSMUSG00000001175	1296	16270	1.06005	0.0841351	0.0888177	0.947279	0.343496	0.555851	Calm1	protein_coding	calmodulin 1
12	100211301	100211500	*	0.993539	0.992852	0.0373804	12	100199435	100209806	+	ENSMUSG00000001175	1496	16270	1.06005	0.0841351	0.0888177	0.947279	0.343496	0.555851	Calm1	protein_coding	calmodulin 1
12	100211401	100211600	*	0.993539	0.992852	0.0373804	12	100199435	100209806	+	ENSMUSG00000001175	1596	16270	1.06005	0.0841351	0.0888177	0.947279	0.343496	0.555851	Calm1	protein_coding	calmodulin 1
12	100337401	100337600	*	0.948444	0.992852	0.406557	12	100300771	100520822	-	ENSMUSG00000033530	0	755.694	1.39348	0.478694	0.115649	4.1392	3.48518e-05	0.00308523	Ttc7b	protein_coding	tetratricopeptide repeat domain 7B
12	100337501	100337700	*	0.303633	0.988495	4.3298	12	100300771	100520822	-	ENSMUSG00000033530	0	755.694	1.39348	0.478694	0.115649	4.1392	3.48518e-05	0.00308523	Ttc7b	protein_coding	tetratricopeptide repeat domain 7B
12	100337601	100337800	*	0.0223184	0.788857	9.31122	12	100300771	100520822	-	ENSMUSG00000033530	0	755.694	1.39348	0.478694	0.115649	4.1392	3.48518e-05	0.00308523	Ttc7b	protein_coding	tetratricopeptide repeat domain 7B
12	100337901	100338100	*	0.423685	0.992852	2.28608	12	100300771	100520822	-	ENSMUSG00000033530	0	755.694	1.39348	0.478694	0.115649	4.1392	3.48518e-05	0.00308523	Ttc7b	protein_coding	tetratricopeptide repeat domain 7B
12	100338001	100338200	*	0.783114	0.992852	0.934579	12	100300771	100520822	-	ENSMUSG00000033530	0	755.694	1.39348	0.478694	0.115649	4.1392	3.48518e-05	0.00308523	Ttc7b	protein_coding	tetratricopeptide repeat domain 7B
12	100338201	100338400	*	0.466717	0.992852	-3.9297	12	100300771	100520822	-	ENSMUSG00000033530	0	755.694	1.39348	0.478694	0.115649	4.1392	3.48518e-05	0.00308523	Ttc7b	protein_coding	tetratricopeptide repeat domain 7B
12	100338301	100338500	*	0.787483	0.992852	-1.13184	12	100300771	100520822	-	ENSMUSG00000033530	0	755.694	1.39348	0.478694	0.115649	4.1392	3.48518e-05	0.00308523	Ttc7b	protein_coding	tetratricopeptide repeat domain 7B
12	100340501	100340700	*	0.443562	0.992852	4.00606	12	100300771	100520822	-	ENSMUSG00000033530	0	755.694	1.39348	0.478694	0.115649	4.1392	3.48518e-05	0.00308523	Ttc7b	protein_coding	tetratricopeptide repeat domain 7B
12	100340601	100340800	*	0.856414	0.992852	-0.74321	12	100300771	100520822	-	ENSMUSG00000033530	0	755.694	1.39348	0.478694	0.115649	4.1392	3.48518e-05	0.00308523	Ttc7b	protein_coding	tetratricopeptide repeat domain 7B
12	100341601	100341800	*	0.222214	0.980716	-3.10163	12	100300771	100520822	-	ENSMUSG00000033530	0	755.694	1.39348	0.478694	0.115649	4.1392	3.48518e-05	0.00308523	Ttc7b	protein_coding	tetratricopeptide repeat domain 7B
12	100341701	100341900	*	0.222214	0.980716	-3.10163	12	100300771	100520822	-	ENSMUSG00000033530	0	755.694	1.39348	0.478694	0.115649	4.1392	3.48518e-05	0.00308523	Ttc7b	protein_coding	tetratricopeptide repeat domain 7B
12	100353901	100354100	*	0.56027	0.992852	1.78801	12	100300771	100520822	-	ENSMUSG00000033530	0	755.694	1.39348	0.478694	0.115649	4.1392	3.48518e-05	0.00308523	Ttc7b	protein_coding	tetratricopeptide repeat domain 7B
12	100354001	100354200	*	0.980885	0.992852	-0.0602563	12	100300771	100520822	-	ENSMUSG00000033530	0	755.694	1.39348	0.478694	0.115649	4.1392	3.48518e-05	0.00308523	Ttc7b	protein_coding	tetratricopeptide repeat domain 7B
12	100354101	100354300	*	0.639156	0.992852	-1.01361	12	100300771	100520822	-	ENSMUSG00000033530	0	755.694	1.39348	0.478694	0.115649	4.1392	3.48518e-05	0.00308523	Ttc7b	protein_coding	tetratricopeptide repeat domain 7B
12	100354201	100354400	*	0.665956	0.992852	1.52411	12	100300771	100520822	-	ENSMUSG00000033530	0	755.694	1.39348	0.478694	0.115649	4.1392	3.48518e-05	0.00308523	Ttc7b	protein_coding	tetratricopeptide repeat domain 7B
12	100407201	100407400	*	0.981066	0.992852	0.10141	12	100300771	100520822	-	ENSMUSG00000033530	0	755.694	1.39348	0.478694	0.115649	4.1392	3.48518e-05	0.00308523	Ttc7b	protein_coding	tetratricopeptide repeat domain 7B
12	100407301	100407500	*	0.753727	0.992852	1.19055	12	100300771	100520822	-	ENSMUSG00000033530	0	755.694	1.39348	0.478694	0.115649	4.1392	3.48518e-05	0.00308523	Ttc7b	protein_coding	tetratricopeptide repeat domain 7B
12	100407401	100407600	*	0.717942	0.992852	1.6392	12	100300771	100520822	-	ENSMUSG00000033530	0	755.694	1.39348	0.478694	0.115649	4.1392	3.48518e-05	0.00308523	Ttc7b	protein_coding	tetratricopeptide repeat domain 7B
12	100422201	100422400	*	0.613851	0.992852	1.65741	12	100300771	100520822	-	ENSMUSG00000033530	0	755.694	1.39348	0.478694	0.115649	4.1392	3.48518e-05	0.00308523	Ttc7b	protein_coding	tetratricopeptide repeat domain 7B
12	100422301	100422500	*	0.557194	0.992852	1.42544	12	100300771	100520822	-	ENSMUSG00000033530	0	755.694	1.39348	0.478694	0.115649	4.1392	3.48518e-05	0.00308523	Ttc7b	protein_coding	tetratricopeptide repeat domain 7B
12	100422401	100422600	*	0.60867	0.992852	-1.63888	12	100300771	100520822	-	ENSMUSG00000033530	0	755.694	1.39348	0.478694	0.115649	4.1392	3.48518e-05	0.00308523	Ttc7b	protein_coding	tetratricopeptide repeat domain 7B
12	100479901	100480100	*	0.4669	0.992852	4.07784	12	100300771	100520822	-	ENSMUSG00000033530	0	755.694	1.39348	0.478694	0.115649	4.1392	3.48518e-05	0.00308523	Ttc7b	protein_coding	tetratricopeptide repeat domain 7B
12	100480001	100480200	*	0.721611	0.992852	-0.923217	12	100300771	100520822	-	ENSMUSG00000033530	0	755.694	1.39348	0.478694	0.115649	4.1392	3.48518e-05	0.00308523	Ttc7b	protein_coding	tetratricopeptide repeat domain 7B
12	100480101	100480300	*	0.605445	0.992852	-1.45802	12	100300771	100520822	-	ENSMUSG00000033530	0	755.694	1.39348	0.478694	0.115649	4.1392	3.48518e-05	0.00308523	Ttc7b	protein_coding	tetratricopeptide repeat domain 7B
12	100480201	100480400	*	0.931515	0.992852	0.440227	12	100300771	100520822	-	ENSMUSG00000033530	0	755.694	1.39348	0.478694	0.115649	4.1392	3.48518e-05	0.00308523	Ttc7b	protein_coding	tetratricopeptide repeat domain 7B
12	100488201	100488400	*	0.321593	0.989976	2.79544	12	100300771	100520822	-	ENSMUSG00000033530	0	755.694	1.39348	0.478694	0.115649	4.1392	3.48518e-05	0.00308523	Ttc7b	protein_coding	tetratricopeptide repeat domain 7B
12	100488301	100488500	*	0.866512	0.992852	-0.201718	12	100300771	100520822	-	ENSMUSG00000033530	0	755.694	1.39348	0.478694	0.115649	4.1392	3.48518e-05	0.00308523	Ttc7b	protein_coding	tetratricopeptide repeat domain 7B
12	100488401	100488600	*	0.348724	0.992585	-1.18961	12	100300771	100520822	-	ENSMUSG00000033530	0	755.694	1.39348	0.478694	0.115649	4.1392	3.48518e-05	0.00308523	Ttc7b	protein_coding	tetratricopeptide repeat domain 7B
12	100488501	100488700	*	0.873211	0.992852	0.446165	12	100300771	100520822	-	ENSMUSG00000033530	0	755.694	1.39348	0.478694	0.115649	4.1392	3.48518e-05	0.00308523	Ttc7b	protein_coding	tetratricopeptide repeat domain 7B
12	100488601	100488800	*	0.697871	0.992852	0.916984	12	100300771	100520822	-	ENSMUSG00000033530	0	755.694	1.39348	0.478694	0.115649	4.1392	3.48518e-05	0.00308523	Ttc7b	protein_coding	tetratricopeptide repeat domain 7B
12	100488701	100488900	*	0.582898	0.992852	2.35653	12	100300771	100520822	-	ENSMUSG00000033530	0	755.694	1.39348	0.478694	0.115649	4.1392	3.48518e-05	0.00308523	Ttc7b	protein_coding	tetratricopeptide repeat domain 7B
12	100505301	100505500	*	0.661419	0.992852	-0.865142	12	100300771	100520822	-	ENSMUSG00000033530	0	755.694	1.39348	0.478694	0.115649	4.1392	3.48518e-05	0.00308523	Ttc7b	protein_coding	tetratricopeptide repeat domain 7B
12	100505401	100505600	*	0.661419	0.992852	-0.865142	12	100300771	100520822	-	ENSMUSG00000033530	0	755.694	1.39348	0.478694	0.115649	4.1392	3.48518e-05	0.00308523	Ttc7b	protein_coding	tetratricopeptide repeat domain 7B
12	100508501	100508700	*	0.849304	0.992852	0.445268	12	100300771	100520822	-	ENSMUSG00000033530	0	755.694	1.39348	0.478694	0.115649	4.1392	3.48518e-05	0.00308523	Ttc7b	protein_coding	tetratricopeptide repeat domain 7B
12	100508601	100508800	*	0.972398	0.992852	-0.0445931	12	100300771	100520822	-	ENSMUSG00000033530	0	755.694	1.39348	0.478694	0.115649	4.1392	3.48518e-05	0.00308523	Ttc7b	protein_coding	tetratricopeptide repeat domain 7B
12	100508701	100508900	*	0.627592	0.992852	-0.775922	12	100300771	100520822	-	ENSMUSG00000033530	0	755.694	1.39348	0.478694	0.115649	4.1392	3.48518e-05	0.00308523	Ttc7b	protein_coding	tetratricopeptide repeat domain 7B
12	100508801	100509000	*	0.613804	0.992852	-1.91198	12	100300771	100520822	-	ENSMUSG00000033530	0	755.694	1.39348	0.478694	0.115649	4.1392	3.48518e-05	0.00308523	Ttc7b	protein_coding	tetratricopeptide repeat domain 7B
12	100515701	100515900	*	0.205787	0.978054	-2.7541	12	100300771	100520822	-	ENSMUSG00000033530	0	755.694	1.39348	0.478694	0.115649	4.1392	3.48518e-05	0.00308523	Ttc7b	protein_coding	tetratricopeptide repeat domain 7B
12	100515801	100516000	*	0.280703	0.986679	-2.29082	12	100300771	100520822	-	ENSMUSG00000033530	0	755.694	1.39348	0.478694	0.115649	4.1392	3.48518e-05	0.00308523	Ttc7b	protein_coding	tetratricopeptide repeat domain 7B
12	100517901	100518100	*	0.179087	0.970463	-3.03425	12	100300771	100520822	-	ENSMUSG00000033530	0	755.694	1.39348	0.478694	0.115649	4.1392	3.48518e-05	0.00308523	Ttc7b	protein_coding	tetratricopeptide repeat domain 7B
12	100518001	100518200	*	0.266254	0.98498	-1.89369	12	100300771	100520822	-	ENSMUSG00000033530	0	755.694	1.39348	0.478694	0.115649	4.1392	3.48518e-05	0.00308523	Ttc7b	protein_coding	tetratricopeptide repeat domain 7B
12	100518101	100518300	*	0.549131	0.992852	1.06977	12	100300771	100520822	-	ENSMUSG00000033530	0	755.694	1.39348	0.478694	0.115649	4.1392	3.48518e-05	0.00308523	Ttc7b	protein_coding	tetratricopeptide repeat domain 7B
12	100518201	100518400	*	0.474664	0.992852	1.68067	12	100300771	100520822	-	ENSMUSG00000033530	0	755.694	1.39348	0.478694	0.115649	4.1392	3.48518e-05	0.00308523	Ttc7b	protein_coding	tetratricopeptide repeat domain 7B
12	100519101	100519300	*	0.594794	0.992852	1.58972	12	100300771	100520822	-	ENSMUSG00000033530	0	755.694	1.39348	0.478694	0.115649	4.1392	3.48518e-05	0.00308523	Ttc7b	protein_coding	tetratricopeptide repeat domain 7B
12	100519201	100519400	*	0.574612	0.992852	1.40632	12	100300771	100520822	-	ENSMUSG00000033530	0	755.694	1.39348	0.478694	0.115649	4.1392	3.48518e-05	0.00308523	Ttc7b	protein_coding	tetratricopeptide repeat domain 7B
12	100519301	100519500	*	0.412903	0.992852	-3.71159	12	100300771	100520822	-	ENSMUSG00000033530	0	755.694	1.39348	0.478694	0.115649	4.1392	3.48518e-05	0.00308523	Ttc7b	protein_coding	tetratricopeptide repeat domain 7B
12	100519401	100519600	*	0.536594	0.992852	-2.53308	12	100300771	100520822	-	ENSMUSG00000033530	0	755.694	1.39348	0.478694	0.115649	4.1392	3.48518e-05	0.00308523	Ttc7b	protein_coding	tetratricopeptide repeat domain 7B
12	100519501	100519700	*	0.472878	0.992852	-3.38649	12	100300771	100520822	-	ENSMUSG00000033530	0	755.694	1.39348	0.478694	0.115649	4.1392	3.48518e-05	0.00308523	Ttc7b	protein_coding	tetratricopeptide repeat domain 7B
12	100519601	100519800	*	0.547766	0.992852	1.77098	12	100300771	100520822	-	ENSMUSG00000033530	0	755.694	1.39348	0.478694	0.115649	4.1392	3.48518e-05	0.00308523	Ttc7b	protein_coding	tetratricopeptide repeat domain 7B
12	100519701	100519900	*	0.803118	0.992852	0.486137	12	100300771	100520822	-	ENSMUSG00000033530	0	755.694	1.39348	0.478694	0.115649	4.1392	3.48518e-05	0.00308523	Ttc7b	protein_coding	tetratricopeptide repeat domain 7B
12	100519801	100520000	*	0.48073	0.992852	-0.9294	12	100300771	100520822	-	ENSMUSG00000033530	0	755.694	1.39348	0.478694	0.115649	4.1392	3.48518e-05	0.00308523	Ttc7b	protein_coding	tetratricopeptide repeat domain 7B
12	100519901	100520100	*	0.73929	0.992852	-0.803571	12	100300771	100520822	-	ENSMUSG00000033530	0	755.694	1.39348	0.478694	0.115649	4.1392	3.48518e-05	0.00308523	Ttc7b	protein_coding	tetratricopeptide repeat domain 7B
12	100556201	100556400	*	0.186929	0.972398	-6.34033	12	100549778	100725028	-	ENSMUSG00000021180	0	83.1883	0.966994	-0.0484206	0.197339	-0.245368	0.806172	0.90288	Rps6ka5	protein_coding	ribosomal protein S6 kinase, polypeptide 5
12	100556301	100556500	*	0.186929	0.972398	-6.34033	12	100549778	100725028	-	ENSMUSG00000021180	0	83.1883	0.966994	-0.0484206	0.197339	-0.245368	0.806172	0.90288	Rps6ka5	protein_coding	ribosomal protein S6 kinase, polypeptide 5
12	100578601	100578800	*	0.138055	0.957268	4.53109	12	100549778	100725028	-	ENSMUSG00000021180	0	83.1883	0.966994	-0.0484206	0.197339	-0.245368	0.806172	0.90288	Rps6ka5	protein_coding	ribosomal protein S6 kinase, polypeptide 5
12	100578701	100578900	*	0.176516	0.97002	4.23782	12	100549778	100725028	-	ENSMUSG00000021180	0	83.1883	0.966994	-0.0484206	0.197339	-0.245368	0.806172	0.90288	Rps6ka5	protein_coding	ribosomal protein S6 kinase, polypeptide 5
12	100598301	100598500	*	0.348441	0.992585	-2.72973	12	100549778	100725028	-	ENSMUSG00000021180	0	83.1883	0.966994	-0.0484206	0.197339	-0.245368	0.806172	0.90288	Rps6ka5	protein_coding	ribosomal protein S6 kinase, polypeptide 5
12	100598401	100598600	*	0.348441	0.992585	-2.72973	12	100549778	100725028	-	ENSMUSG00000021180	0	83.1883	0.966994	-0.0484206	0.197339	-0.245368	0.806172	0.90288	Rps6ka5	protein_coding	ribosomal protein S6 kinase, polypeptide 5
12	100604601	100604800	*	0.784084	0.992852	-0.18797	12	100549778	100725028	-	ENSMUSG00000021180	0	83.1883	0.966994	-0.0484206	0.197339	-0.245368	0.806172	0.90288	Rps6ka5	protein_coding	ribosomal protein S6 kinase, polypeptide 5
12	100604701	100604900	*	0.784084	0.992852	-0.18797	12	100549778	100725028	-	ENSMUSG00000021180	0	83.1883	0.966994	-0.0484206	0.197339	-0.245368	0.806172	0.90288	Rps6ka5	protein_coding	ribosomal protein S6 kinase, polypeptide 5
12	100615301	100615500	*	0.148233	0.96131	-3.86409	12	100549778	100725028	-	ENSMUSG00000021180	0	83.1883	0.966994	-0.0484206	0.197339	-0.245368	0.806172	0.90288	Rps6ka5	protein_coding	ribosomal protein S6 kinase, polypeptide 5
12	100615401	100615600	*	0.148233	0.96131	-3.86409	12	100549778	100725028	-	ENSMUSG00000021180	0	83.1883	0.966994	-0.0484206	0.197339	-0.245368	0.806172	0.90288	Rps6ka5	protein_coding	ribosomal protein S6 kinase, polypeptide 5
12	100636701	100636900	*	0.858496	0.992852	-0.776515	12	100549778	100725028	-	ENSMUSG00000021180	0	83.1883	0.966994	-0.0484206	0.197339	-0.245368	0.806172	0.90288	Rps6ka5	protein_coding	ribosomal protein S6 kinase, polypeptide 5
12	100636801	100637000	*	0.60209	0.992852	-1.61858	12	100549778	100725028	-	ENSMUSG00000021180	0	83.1883	0.966994	-0.0484206	0.197339	-0.245368	0.806172	0.90288	Rps6ka5	protein_coding	ribosomal protein S6 kinase, polypeptide 5
12	100636901	100637100	*	0.20035	0.977145	-4.8643	12	100549778	100725028	-	ENSMUSG00000021180	0	83.1883	0.966994	-0.0484206	0.197339	-0.245368	0.806172	0.90288	Rps6ka5	protein_coding	ribosomal protein S6 kinase, polypeptide 5
12	100637001	100637200	*	0.050738	0.875628	-8.68198	12	100549778	100725028	-	ENSMUSG00000021180	0	83.1883	0.966994	-0.0484206	0.197339	-0.245368	0.806172	0.90288	Rps6ka5	protein_coding	ribosomal protein S6 kinase, polypeptide 5
12	100671001	100671200	*	0.205467	0.977967	-1.92904	12	100549778	100725028	-	ENSMUSG00000021180	0	83.1883	0.966994	-0.0484206	0.197339	-0.245368	0.806172	0.90288	Rps6ka5	protein_coding	ribosomal protein S6 kinase, polypeptide 5
12	100671101	100671300	*	0.205467	0.977967	-1.92904	12	100549778	100725028	-	ENSMUSG00000021180	0	83.1883	0.966994	-0.0484206	0.197339	-0.245368	0.806172	0.90288	Rps6ka5	protein_coding	ribosomal protein S6 kinase, polypeptide 5
12	100710501	100710700	*	0.801734	0.992852	-1.13817	12	100549778	100725028	-	ENSMUSG00000021180	0	83.1883	0.966994	-0.0484206	0.197339	-0.245368	0.806172	0.90288	Rps6ka5	protein_coding	ribosomal protein S6 kinase, polypeptide 5
12	100710601	100710800	*	0.801734	0.992852	-1.13817	12	100549778	100725028	-	ENSMUSG00000021180	0	83.1883	0.966994	-0.0484206	0.197339	-0.245368	0.806172	0.90288	Rps6ka5	protein_coding	ribosomal protein S6 kinase, polypeptide 5
12	100711001	100711200	*	0.519901	0.992852	-2.01789	12	100549778	100725028	-	ENSMUSG00000021180	0	83.1883	0.966994	-0.0484206	0.197339	-0.245368	0.806172	0.90288	Rps6ka5	protein_coding	ribosomal protein S6 kinase, polypeptide 5
12	100711101	100711300	*	0.545313	0.992852	-1.3906	12	100549778	100725028	-	ENSMUSG00000021180	0	83.1883	0.966994	-0.0484206	0.197339	-0.245368	0.806172	0.90288	Rps6ka5	protein_coding	ribosomal protein S6 kinase, polypeptide 5
12	100711201	100711400	*	0.902415	0.992852	-0.211113	12	100549778	100725028	-	ENSMUSG00000021180	0	83.1883	0.966994	-0.0484206	0.197339	-0.245368	0.806172	0.90288	Rps6ka5	protein_coding	ribosomal protein S6 kinase, polypeptide 5
12	100723701	100723900	*	0.358577	0.992585	-3.28621	12	100549778	100725028	-	ENSMUSG00000021180	0	83.1883	0.966994	-0.0484206	0.197339	-0.245368	0.806172	0.90288	Rps6ka5	protein_coding	ribosomal protein S6 kinase, polypeptide 5
12	100723801	100724000	*	0.358577	0.992585	-3.28621	12	100549778	100725028	-	ENSMUSG00000021180	0	83.1883	0.966994	-0.0484206	0.197339	-0.245368	0.806172	0.90288	Rps6ka5	protein_coding	ribosomal protein S6 kinase, polypeptide 5
12	100725801	100726000	*	0.375339	0.992852	-4.37176	12	100549778	100725028	-	ENSMUSG00000021180	-774	83.1883	0.966994	-0.0484206	0.197339	-0.245368	0.806172	0.90288	Rps6ka5	protein_coding	ribosomal protein S6 kinase, polypeptide 5
12	100725901	100726100	*	0.779676	0.992852	-1.05635	12	100549778	100725028	-	ENSMUSG00000021180	-874	83.1883	0.966994	-0.0484206	0.197339	-0.245368	0.806172	0.90288	Rps6ka5	protein_coding	ribosomal protein S6 kinase, polypeptide 5
12	100726101	100726300	*	0.953226	0.992852	-0.231596	12	100549778	100725028	-	ENSMUSG00000021180	-1074	83.1883	0.966994	-0.0484206	0.197339	-0.245368	0.806172	0.90288	Rps6ka5	protein_coding	ribosomal protein S6 kinase, polypeptide 5
12	100726201	100726400	*	0.710141	0.992852	1.77123	12	100549778	100725028	-	ENSMUSG00000021180	-1174	83.1883	0.966994	-0.0484206	0.197339	-0.245368	0.806172	0.90288	Rps6ka5	protein_coding	ribosomal protein S6 kinase, polypeptide 5
12	100794901	100795100	*	0.0343116	0.836582	7.15354	12	100779057	100896981	+	ENSMUSG00000021185	0	1143.14	0.783743	-0.351547	0.187756	-1.87236	0.0611569	0.193894	9030617O03Rik	protein_coding	RIKEN cDNA 9030617O03 gene
12	100795001	100795200	*	0.395594	0.992852	2.85448	12	100779057	100896981	+	ENSMUSG00000021185	0	1143.14	0.783743	-0.351547	0.187756	-1.87236	0.0611569	0.193894	9030617O03Rik	protein_coding	RIKEN cDNA 9030617O03 gene
12	100829501	100829700	*	0.849405	0.992852	0.354133	12	100779057	100896981	+	ENSMUSG00000021185	0	1143.14	0.783743	-0.351547	0.187756	-1.87236	0.0611569	0.193894	9030617O03Rik	protein_coding	RIKEN cDNA 9030617O03 gene
12	100829601	100829800	*	0.543722	0.992852	0.863054	12	100779057	100896981	+	ENSMUSG00000021185	0	1143.14	0.783743	-0.351547	0.187756	-1.87236	0.0611569	0.193894	9030617O03Rik	protein_coding	RIKEN cDNA 9030617O03 gene
12	100829701	100829900	*	0.346326	0.99238	2.06893	12	100779057	100896981	+	ENSMUSG00000021185	0	1143.14	0.783743	-0.351547	0.187756	-1.87236	0.0611569	0.193894	9030617O03Rik	protein_coding	RIKEN cDNA 9030617O03 gene
12	100831401	100831600	*	0.245207	0.983401	5.28107	12	100779057	100896981	+	ENSMUSG00000021185	0	1143.14	0.783743	-0.351547	0.187756	-1.87236	0.0611569	0.193894	9030617O03Rik	protein_coding	RIKEN cDNA 9030617O03 gene
12	100831501	100831700	*	0.828468	0.992852	0.869975	12	100779057	100896981	+	ENSMUSG00000021185	0	1143.14	0.783743	-0.351547	0.187756	-1.87236	0.0611569	0.193894	9030617O03Rik	protein_coding	RIKEN cDNA 9030617O03 gene
12	100831601	100831800	*	0.174223	0.969391	-5.82583	12	100779057	100896981	+	ENSMUSG00000021185	0	1143.14	0.783743	-0.351547	0.187756	-1.87236	0.0611569	0.193894	9030617O03Rik	protein_coding	RIKEN cDNA 9030617O03 gene
12	100831701	100831900	*	0.632305	0.992852	-1.99725	12	100779057	100896981	+	ENSMUSG00000021185	0	1143.14	0.783743	-0.351547	0.187756	-1.87236	0.0611569	0.193894	9030617O03Rik	protein_coding	RIKEN cDNA 9030617O03 gene
12	100831801	100832000	*	0.714362	0.992852	-1.19931	12	100779057	100896981	+	ENSMUSG00000021185	0	1143.14	0.783743	-0.351547	0.187756	-1.87236	0.0611569	0.193894	9030617O03Rik	protein_coding	RIKEN cDNA 9030617O03 gene
12	100831901	100832100	*	0.55272	0.992852	-2.79192	12	100779057	100896981	+	ENSMUSG00000021185	0	1143.14	0.783743	-0.351547	0.187756	-1.87236	0.0611569	0.193894	9030617O03Rik	protein_coding	RIKEN cDNA 9030617O03 gene
12	100841201	100841400	*	0.535682	0.992852	1.733	12	100779057	100896981	+	ENSMUSG00000021185	0	1143.14	0.783743	-0.351547	0.187756	-1.87236	0.0611569	0.193894	9030617O03Rik	protein_coding	RIKEN cDNA 9030617O03 gene
12	100841301	100841500	*	0.992677	0.992852	-0.0204248	12	100779057	100896981	+	ENSMUSG00000021185	0	1143.14	0.783743	-0.351547	0.187756	-1.87236	0.0611569	0.193894	9030617O03Rik	protein_coding	RIKEN cDNA 9030617O03 gene
12	100845701	100845900	*	0.381951	0.992852	3.31092	12	100779057	100896981	+	ENSMUSG00000021185	0	1143.14	0.783743	-0.351547	0.187756	-1.87236	0.0611569	0.193894	9030617O03Rik	protein_coding	RIKEN cDNA 9030617O03 gene
12	100845801	100846000	*	0.136853	0.956395	4.02748	12	100779057	100896981	+	ENSMUSG00000021185	0	1143.14	0.783743	-0.351547	0.187756	-1.87236	0.0611569	0.193894	9030617O03Rik	protein_coding	RIKEN cDNA 9030617O03 gene
12	100845901	100846100	*	0.558618	0.992852	0.727891	12	100779057	100896981	+	ENSMUSG00000021185	0	1143.14	0.783743	-0.351547	0.187756	-1.87236	0.0611569	0.193894	9030617O03Rik	protein_coding	RIKEN cDNA 9030617O03 gene
12	100849401	100849600	*	0.770331	0.992852	2.35586	12	100779057	100896981	+	ENSMUSG00000021185	0	1143.14	0.783743	-0.351547	0.187756	-1.87236	0.0611569	0.193894	9030617O03Rik	protein_coding	RIKEN cDNA 9030617O03 gene
12	100849501	100849700	*	0.492976	0.992852	2.0987	12	100779057	100896981	+	ENSMUSG00000021185	0	1143.14	0.783743	-0.351547	0.187756	-1.87236	0.0611569	0.193894	9030617O03Rik	protein_coding	RIKEN cDNA 9030617O03 gene
12	100865701	100865900	*	0.663208	0.992852	1.20903	12	100779057	100896981	+	ENSMUSG00000021185	0	1143.14	0.783743	-0.351547	0.187756	-1.87236	0.0611569	0.193894	9030617O03Rik	protein_coding	RIKEN cDNA 9030617O03 gene
12	100865801	100866000	*	0.838504	0.992852	0.596943	12	100779057	100896981	+	ENSMUSG00000021185	0	1143.14	0.783743	-0.351547	0.187756	-1.87236	0.0611569	0.193894	9030617O03Rik	protein_coding	RIKEN cDNA 9030617O03 gene
12	100899501	100899700	*	0.169714	0.968503	1.99356	12	100876682	100908198	-	ENSMUSG00000047415	0	11.9293	1.07487	0.104163	0.646396	0.161145	0.87198	0.938182	Gpr68	protein_coding	G protein-coupled receptor 68
12	100899601	100899800	*	0.0940298	0.926974	3.51903	12	100876682	100908198	-	ENSMUSG00000047415	0	11.9293	1.07487	0.104163	0.646396	0.161145	0.87198	0.938182	Gpr68	protein_coding	G protein-coupled receptor 68
12	100899701	100899900	*	0.917207	0.992852	-0.423077	12	100876682	100908198	-	ENSMUSG00000047415	0	11.9293	1.07487	0.104163	0.646396	0.161145	0.87198	0.938182	Gpr68	protein_coding	G protein-coupled receptor 68
12	100899801	100900000	*	0.830076	0.992852	0.535243	12	100876682	100908198	-	ENSMUSG00000047415	0	11.9293	1.07487	0.104163	0.646396	0.161145	0.87198	0.938182	Gpr68	protein_coding	G protein-coupled receptor 68
12	100899901	100900100	*	0.842609	0.992852	0.69269	12	100876682	100908198	-	ENSMUSG00000047415	0	11.9293	1.07487	0.104163	0.646396	0.161145	0.87198	0.938182	Gpr68	protein_coding	G protein-coupled receptor 68
12	100901701	100901900	*	0.485595	0.992852	-3.17775	12	100876682	100908198	-	ENSMUSG00000047415	0	11.9293	1.07487	0.104163	0.646396	0.161145	0.87198	0.938182	Gpr68	protein_coding	G protein-coupled receptor 68
12	100901801	100902000	*	0.485595	0.992852	-3.17775	12	100876682	100908198	-	ENSMUSG00000047415	0	11.9293	1.07487	0.104163	0.646396	0.161145	0.87198	0.938182	Gpr68	protein_coding	G protein-coupled receptor 68
12	100901901	100902100	*	0.506933	0.992852	-3.43956	12	100876682	100908198	-	ENSMUSG00000047415	0	11.9293	1.07487	0.104163	0.646396	0.161145	0.87198	0.938182	Gpr68	protein_coding	G protein-coupled receptor 68
12	100902001	100902200	*	0.506933	0.992852	-3.43956	12	100876682	100908198	-	ENSMUSG00000047415	0	11.9293	1.07487	0.104163	0.646396	0.161145	0.87198	0.938182	Gpr68	protein_coding	G protein-coupled receptor 68
12	100926301	100926500	*	0.335737	0.991723	-1.95397	12	100912700	101028983	-	ENSMUSG00000021182	0	51.4325	1.39534	0.480619	0.371555	1.29353	0.195827	0.397851	Ccdc88c	protein_coding	coiled-coil domain containing 88C
12	100926401	100926600	*	0.376728	0.992852	-2.27038	12	100912700	101028983	-	ENSMUSG00000021182	0	51.4325	1.39534	0.480619	0.371555	1.29353	0.195827	0.397851	Ccdc88c	protein_coding	coiled-coil domain containing 88C
12	100952201	100952400	*	0.481275	0.992852	-1.86963	12	100912700	101028983	-	ENSMUSG00000021182	0	51.4325	1.39534	0.480619	0.371555	1.29353	0.195827	0.397851	Ccdc88c	protein_coding	coiled-coil domain containing 88C
12	100952301	100952500	*	0.812827	0.992852	0.365433	12	100912700	101028983	-	ENSMUSG00000021182	0	51.4325	1.39534	0.480619	0.371555	1.29353	0.195827	0.397851	Ccdc88c	protein_coding	coiled-coil domain containing 88C
12	100952401	100952600	*	0.245821	0.983401	-4.19583	12	100912700	101028983	-	ENSMUSG00000021182	0	51.4325	1.39534	0.480619	0.371555	1.29353	0.195827	0.397851	Ccdc88c	protein_coding	coiled-coil domain containing 88C
12	100952501	100952700	*	0.0124677	0.727608	-7.48102	12	100912700	101028983	-	ENSMUSG00000021182	0	51.4325	1.39534	0.480619	0.371555	1.29353	0.195827	0.397851	Ccdc88c	protein_coding	coiled-coil domain containing 88C
12	100952601	100952800	*	0.000640521	0.355302	-13.6	12	100912700	101028983	-	ENSMUSG00000021182	0	51.4325	1.39534	0.480619	0.371555	1.29353	0.195827	0.397851	Ccdc88c	protein_coding	coiled-coil domain containing 88C
12	100958301	100958500	*	0.755346	0.992852	0.51752	12	100912700	101028983	-	ENSMUSG00000021182	0	51.4325	1.39534	0.480619	0.371555	1.29353	0.195827	0.397851	Ccdc88c	protein_coding	coiled-coil domain containing 88C
12	100958401	100958600	*	0.756269	0.992852	-0.548746	12	100912700	101028983	-	ENSMUSG00000021182	0	51.4325	1.39534	0.480619	0.371555	1.29353	0.195827	0.397851	Ccdc88c	protein_coding	coiled-coil domain containing 88C
12	100958501	100958700	*	0.550155	0.992852	0.975348	12	100912700	101028983	-	ENSMUSG00000021182	0	51.4325	1.39534	0.480619	0.371555	1.29353	0.195827	0.397851	Ccdc88c	protein_coding	coiled-coil domain containing 88C
12	100958601	100958800	*	0.878746	0.992852	0.383627	12	100912700	101028983	-	ENSMUSG00000021182	0	51.4325	1.39534	0.480619	0.371555	1.29353	0.195827	0.397851	Ccdc88c	protein_coding	coiled-coil domain containing 88C
12	100958701	100958900	*	0.442205	0.992852	-2.58772	12	100912700	101028983	-	ENSMUSG00000021182	0	51.4325	1.39534	0.480619	0.371555	1.29353	0.195827	0.397851	Ccdc88c	protein_coding	coiled-coil domain containing 88C
12	100958801	100959000	*	0.806069	0.992852	0.692308	12	100912700	101028983	-	ENSMUSG00000021182	0	51.4325	1.39534	0.480619	0.371555	1.29353	0.195827	0.397851	Ccdc88c	protein_coding	coiled-coil domain containing 88C
12	100958901	100959100	*	0.751216	0.992852	-1.14617	12	100912700	101028983	-	ENSMUSG00000021182	0	51.4325	1.39534	0.480619	0.371555	1.29353	0.195827	0.397851	Ccdc88c	protein_coding	coiled-coil domain containing 88C
12	100985401	100985600	*	0.00177402	0.479942	-18.6885	12	100912700	101028983	-	ENSMUSG00000021182	0	51.4325	1.39534	0.480619	0.371555	1.29353	0.195827	0.397851	Ccdc88c	protein_coding	coiled-coil domain containing 88C
12	100985501	100985700	*	0.0528075	0.881258	-7.82159	12	100912700	101028983	-	ENSMUSG00000021182	0	51.4325	1.39534	0.480619	0.371555	1.29353	0.195827	0.397851	Ccdc88c	protein_coding	coiled-coil domain containing 88C
12	100989301	100989500	*	0.915279	0.992852	0.580402	12	100912700	101028983	-	ENSMUSG00000021182	0	51.4325	1.39534	0.480619	0.371555	1.29353	0.195827	0.397851	Ccdc88c	protein_coding	coiled-coil domain containing 88C
12	100989401	100989600	*	0.656953	0.992852	-1.48072	12	100912700	101028983	-	ENSMUSG00000021182	0	51.4325	1.39534	0.480619	0.371555	1.29353	0.195827	0.397851	Ccdc88c	protein_coding	coiled-coil domain containing 88C
12	100989501	100989700	*	0.531666	0.992852	-1.93471	12	100912700	101028983	-	ENSMUSG00000021182	0	51.4325	1.39534	0.480619	0.371555	1.29353	0.195827	0.397851	Ccdc88c	protein_coding	coiled-coil domain containing 88C
12	100996101	100996300	*	0.511037	0.992852	-2.78068	12	100912700	101028983	-	ENSMUSG00000021182	0	51.4325	1.39534	0.480619	0.371555	1.29353	0.195827	0.397851	Ccdc88c	protein_coding	coiled-coil domain containing 88C
12	100996201	100996400	*	0.838993	0.992852	-1.01638	12	100912700	101028983	-	ENSMUSG00000021182	0	51.4325	1.39534	0.480619	0.371555	1.29353	0.195827	0.397851	Ccdc88c	protein_coding	coiled-coil domain containing 88C
12	101007501	101007700	*	0.304763	0.988626	-2.01256	12	100912700	101028983	-	ENSMUSG00000021182	0	51.4325	1.39534	0.480619	0.371555	1.29353	0.195827	0.397851	Ccdc88c	protein_coding	coiled-coil domain containing 88C
12	101007601	101007800	*	0.554126	0.992852	-1.16053	12	100912700	101028983	-	ENSMUSG00000021182	0	51.4325	1.39534	0.480619	0.371555	1.29353	0.195827	0.397851	Ccdc88c	protein_coding	coiled-coil domain containing 88C
12	101008501	101008700	*	0.944466	0.992852	0.415068	12	100912700	101028983	-	ENSMUSG00000021182	0	51.4325	1.39534	0.480619	0.371555	1.29353	0.195827	0.397851	Ccdc88c	protein_coding	coiled-coil domain containing 88C
12	101008601	101008800	*	0.947975	0.992852	-0.404727	12	100912700	101028983	-	ENSMUSG00000021182	0	51.4325	1.39534	0.480619	0.371555	1.29353	0.195827	0.397851	Ccdc88c	protein_coding	coiled-coil domain containing 88C
12	101009901	101010100	*	0.655446	0.992852	2.04037	12	100912700	101028983	-	ENSMUSG00000021182	0	51.4325	1.39534	0.480619	0.371555	1.29353	0.195827	0.397851	Ccdc88c	protein_coding	coiled-coil domain containing 88C
12	101010001	101010200	*	0.839515	0.992852	0.669849	12	100912700	101028983	-	ENSMUSG00000021182	0	51.4325	1.39534	0.480619	0.371555	1.29353	0.195827	0.397851	Ccdc88c	protein_coding	coiled-coil domain containing 88C
12	101014501	101014700	*	0.0279774	0.817667	-9.25249	12	100912700	101028983	-	ENSMUSG00000021182	0	51.4325	1.39534	0.480619	0.371555	1.29353	0.195827	0.397851	Ccdc88c	protein_coding	coiled-coil domain containing 88C
12	101014601	101014800	*	0.000290325	0.276727	-10.925	12	100912700	101028983	-	ENSMUSG00000021182	0	51.4325	1.39534	0.480619	0.371555	1.29353	0.195827	0.397851	Ccdc88c	protein_coding	coiled-coil domain containing 88C
12	101014701	101014900	*	0.00775618	0.675055	-9.73261	12	100912700	101028983	-	ENSMUSG00000021182	0	51.4325	1.39534	0.480619	0.371555	1.29353	0.195827	0.397851	Ccdc88c	protein_coding	coiled-coil domain containing 88C
12	101015101	101015300	*	0.0405184	0.859109	-5.58732	12	100912700	101028983	-	ENSMUSG00000021182	0	51.4325	1.39534	0.480619	0.371555	1.29353	0.195827	0.397851	Ccdc88c	protein_coding	coiled-coil domain containing 88C
12	101015201	101015400	*	0.133523	0.953489	-3.77829	12	100912700	101028983	-	ENSMUSG00000021182	0	51.4325	1.39534	0.480619	0.371555	1.29353	0.195827	0.397851	Ccdc88c	protein_coding	coiled-coil domain containing 88C
12	101015301	101015500	*	0.448971	0.992852	1.73951	12	100912700	101028983	-	ENSMUSG00000021182	0	51.4325	1.39534	0.480619	0.371555	1.29353	0.195827	0.397851	Ccdc88c	protein_coding	coiled-coil domain containing 88C
12	101015401	101015600	*	0.542024	0.992852	-0.962799	12	100912700	101028983	-	ENSMUSG00000021182	0	51.4325	1.39534	0.480619	0.371555	1.29353	0.195827	0.397851	Ccdc88c	protein_coding	coiled-coil domain containing 88C
12	101015801	101016000	*	0.338464	0.991723	-2.48303	12	100912700	101028983	-	ENSMUSG00000021182	0	51.4325	1.39534	0.480619	0.371555	1.29353	0.195827	0.397851	Ccdc88c	protein_coding	coiled-coil domain containing 88C
12	101015901	101016100	*	0.338464	0.991723	-2.48303	12	100912700	101028983	-	ENSMUSG00000021182	0	51.4325	1.39534	0.480619	0.371555	1.29353	0.195827	0.397851	Ccdc88c	protein_coding	coiled-coil domain containing 88C
12	101016101	101016300	*	0.591317	0.992852	3.09908	12	100912700	101028983	-	ENSMUSG00000021182	0	51.4325	1.39534	0.480619	0.371555	1.29353	0.195827	0.397851	Ccdc88c	protein_coding	coiled-coil domain containing 88C
12	101017101	101017300	*	0.00914196	0.693193	-7.57858	12	100912700	101028983	-	ENSMUSG00000021182	0	51.4325	1.39534	0.480619	0.371555	1.29353	0.195827	0.397851	Ccdc88c	protein_coding	coiled-coil domain containing 88C
12	101017201	101017400	*	0.027634	0.8158	-5.10101	12	100912700	101028983	-	ENSMUSG00000021182	0	51.4325	1.39534	0.480619	0.371555	1.29353	0.195827	0.397851	Ccdc88c	protein_coding	coiled-coil domain containing 88C
12	101017301	101017500	*	0.942964	0.992852	0.23602	12	100912700	101028983	-	ENSMUSG00000021182	0	51.4325	1.39534	0.480619	0.371555	1.29353	0.195827	0.397851	Ccdc88c	protein_coding	coiled-coil domain containing 88C
12	101017401	101017600	*	0.525732	0.992852	0.989378	12	100912700	101028983	-	ENSMUSG00000021182	0	51.4325	1.39534	0.480619	0.371555	1.29353	0.195827	0.397851	Ccdc88c	protein_coding	coiled-coil domain containing 88C
12	101017501	101017700	*	0.837412	0.992852	-0.264949	12	100912700	101028983	-	ENSMUSG00000021182	0	51.4325	1.39534	0.480619	0.371555	1.29353	0.195827	0.397851	Ccdc88c	protein_coding	coiled-coil domain containing 88C
12	101017601	101017800	*	0.317103	0.98977	-3.18266	12	100912700	101028983	-	ENSMUSG00000021182	0	51.4325	1.39534	0.480619	0.371555	1.29353	0.195827	0.397851	Ccdc88c	protein_coding	coiled-coil domain containing 88C
12	101017701	101017900	*	0.130685	0.952312	-4.26269	12	100912700	101028983	-	ENSMUSG00000021182	0	51.4325	1.39534	0.480619	0.371555	1.29353	0.195827	0.397851	Ccdc88c	protein_coding	coiled-coil domain containing 88C
12	101017801	101018000	*	0.286439	0.986679	-4.31136	12	100912700	101028983	-	ENSMUSG00000021182	0	51.4325	1.39534	0.480619	0.371555	1.29353	0.195827	0.397851	Ccdc88c	protein_coding	coiled-coil domain containing 88C
12	101017901	101018100	*	0.648482	0.992852	-1.69	12	100912700	101028983	-	ENSMUSG00000021182	0	51.4325	1.39534	0.480619	0.371555	1.29353	0.195827	0.397851	Ccdc88c	protein_coding	coiled-coil domain containing 88C
12	101025001	101025200	*	0.397027	0.992852	-4.84985	12	100912700	101028983	-	ENSMUSG00000021182	0	51.4325	1.39534	0.480619	0.371555	1.29353	0.195827	0.397851	Ccdc88c	protein_coding	coiled-coil domain containing 88C
12	101025101	101025300	*	0.384673	0.992852	-3.21018	12	100912700	101028983	-	ENSMUSG00000021182	0	51.4325	1.39534	0.480619	0.371555	1.29353	0.195827	0.397851	Ccdc88c	protein_coding	coiled-coil domain containing 88C
12	101027501	101027700	*	0.784499	0.992852	-0.302371	12	100912700	101028983	-	ENSMUSG00000021182	0	51.4325	1.39534	0.480619	0.371555	1.29353	0.195827	0.397851	Ccdc88c	protein_coding	coiled-coil domain containing 88C
12	101027601	101027800	*	0.633126	0.992852	-0.668211	12	100912700	101028983	-	ENSMUSG00000021182	0	51.4325	1.39534	0.480619	0.371555	1.29353	0.195827	0.397851	Ccdc88c	protein_coding	coiled-coil domain containing 88C
12	101027701	101027900	*	0.683533	0.992852	-0.516484	12	100912700	101028983	-	ENSMUSG00000021182	0	51.4325	1.39534	0.480619	0.371555	1.29353	0.195827	0.397851	Ccdc88c	protein_coding	coiled-coil domain containing 88C
12	101027801	101028000	*	0.37098	0.992852	1.3735	12	100912700	101028983	-	ENSMUSG00000021182	0	51.4325	1.39534	0.480619	0.371555	1.29353	0.195827	0.397851	Ccdc88c	protein_coding	coiled-coil domain containing 88C
12	101027901	101028100	*	0.396157	0.992852	1.83448	12	100912700	101028983	-	ENSMUSG00000021182	0	51.4325	1.39534	0.480619	0.371555	1.29353	0.195827	0.397851	Ccdc88c	protein_coding	coiled-coil domain containing 88C
12	101029301	101029500	*	0.740358	0.992852	0.201146	12	100912700	101028983	-	ENSMUSG00000021182	-319	51.4325	1.39534	0.480619	0.371555	1.29353	0.195827	0.397851	Ccdc88c	protein_coding	coiled-coil domain containing 88C
12	101029401	101029600	*	0.602141	0.992852	0.310445	12	100912700	101028983	-	ENSMUSG00000021182	-419	51.4325	1.39534	0.480619	0.371555	1.29353	0.195827	0.397851	Ccdc88c	protein_coding	coiled-coil domain containing 88C
12	101029501	101029700	*	0.159774	0.965738	-0.787505	12	100912700	101028983	-	ENSMUSG00000021182	-519	51.4325	1.39534	0.480619	0.371555	1.29353	0.195827	0.397851	Ccdc88c	protein_coding	coiled-coil domain containing 88C
12	101029601	101029800	*	0.265299	0.98498	-1.18621	12	100912700	101028983	-	ENSMUSG00000021182	-619	51.4325	1.39534	0.480619	0.371555	1.29353	0.195827	0.397851	Ccdc88c	protein_coding	coiled-coil domain containing 88C
12	101030501	101030700	*	0.591934	0.992852	-1.25286	12	100912700	101028983	-	ENSMUSG00000021182	-1519	51.4325	1.39534	0.480619	0.371555	1.29353	0.195827	0.397851	Ccdc88c	protein_coding	coiled-coil domain containing 88C
12	101030601	101030800	*	0.05657	0.887937	-4.72225	12	100912700	101028983	-	ENSMUSG00000021182	-1619	51.4325	1.39534	0.480619	0.371555	1.29353	0.195827	0.397851	Ccdc88c	protein_coding	coiled-coil domain containing 88C
12	101066401	101066600	*	0.666697	0.992852	1.39237	12	101039409	101083702	-	ENSMUSG00000041846	0	1486.97	1.17313	0.230363	0.091794	2.50956	0.0120882	0.0733123	Ppp4r3a	protein_coding	protein phosphatase 4 regulatory subunit 3A
12	101066501	101066700	*	0.666697	0.992852	1.39237	12	101039409	101083702	-	ENSMUSG00000041846	0	1486.97	1.17313	0.230363	0.091794	2.50956	0.0120882	0.0733123	Ppp4r3a	protein_coding	protein phosphatase 4 regulatory subunit 3A
12	101069801	101070000	*	0.319992	0.989976	1.53806	12	101039409	101083702	-	ENSMUSG00000041846	0	1486.97	1.17313	0.230363	0.091794	2.50956	0.0120882	0.0733123	Ppp4r3a	protein_coding	protein phosphatase 4 regulatory subunit 3A
12	101069901	101070100	*	0.319992	0.989976	1.53806	12	101039409	101083702	-	ENSMUSG00000041846	0	1486.97	1.17313	0.230363	0.091794	2.50956	0.0120882	0.0733123	Ppp4r3a	protein_coding	protein phosphatase 4 regulatory subunit 3A
12	101081601	101081800	*	0.361684	0.992706	2.28206	12	101039409	101083702	-	ENSMUSG00000041846	0	1486.97	1.17313	0.230363	0.091794	2.50956	0.0120882	0.0733123	Ppp4r3a	protein_coding	protein phosphatase 4 regulatory subunit 3A
12	101081601	101081800	*	0.361684	0.992706	2.28206	12	101082481	101088927	+	ENSMUSG00000097121	-682	18.3907	0.743158	-0.42826	0.341129	-1.25542	0.209327	0.414031	D130020L05Rik	antisense_RNA	RIKEN cDNA D130020L05 gene
12	101081701	101081900	*	0.361684	0.992706	2.28206	12	101039409	101083702	-	ENSMUSG00000041846	0	1486.97	1.17313	0.230363	0.091794	2.50956	0.0120882	0.0733123	Ppp4r3a	protein_coding	protein phosphatase 4 regulatory subunit 3A
12	101081701	101081900	*	0.361684	0.992706	2.28206	12	101082481	101088927	+	ENSMUSG00000097121	-582	18.3907	0.743158	-0.42826	0.341129	-1.25542	0.209327	0.414031	D130020L05Rik	antisense_RNA	RIKEN cDNA D130020L05 gene
12	101081801	101082000	*	0.575947	0.992852	-1.48918	12	101039409	101083702	-	ENSMUSG00000041846	0	1486.97	1.17313	0.230363	0.091794	2.50956	0.0120882	0.0733123	Ppp4r3a	protein_coding	protein phosphatase 4 regulatory subunit 3A
12	101081801	101082000	*	0.575947	0.992852	-1.48918	12	101082481	101088927	+	ENSMUSG00000097121	-482	18.3907	0.743158	-0.42826	0.341129	-1.25542	0.209327	0.414031	D130020L05Rik	antisense_RNA	RIKEN cDNA D130020L05 gene
12	101081901	101082100	*	0.575947	0.992852	-1.48918	12	101039409	101083702	-	ENSMUSG00000041846	0	1486.97	1.17313	0.230363	0.091794	2.50956	0.0120882	0.0733123	Ppp4r3a	protein_coding	protein phosphatase 4 regulatory subunit 3A
12	101081901	101082100	*	0.575947	0.992852	-1.48918	12	101082481	101088927	+	ENSMUSG00000097121	-382	18.3907	0.743158	-0.42826	0.341129	-1.25542	0.209327	0.414031	D130020L05Rik	antisense_RNA	RIKEN cDNA D130020L05 gene
12	101082001	101082200	*	0.534566	0.992852	1.66443	12	101039409	101083702	-	ENSMUSG00000041846	0	1486.97	1.17313	0.230363	0.091794	2.50956	0.0120882	0.0733123	Ppp4r3a	protein_coding	protein phosphatase 4 regulatory subunit 3A
12	101082001	101082200	*	0.534566	0.992852	1.66443	12	101082481	101088927	+	ENSMUSG00000097121	-282	18.3907	0.743158	-0.42826	0.341129	-1.25542	0.209327	0.414031	D130020L05Rik	antisense_RNA	RIKEN cDNA D130020L05 gene
12	101082101	101082300	*	0.314666	0.98977	1.6168	12	101039409	101083702	-	ENSMUSG00000041846	0	1486.97	1.17313	0.230363	0.091794	2.50956	0.0120882	0.0733123	Ppp4r3a	protein_coding	protein phosphatase 4 regulatory subunit 3A
12	101082101	101082300	*	0.314666	0.98977	1.6168	12	101082481	101088927	+	ENSMUSG00000097121	-182	18.3907	0.743158	-0.42826	0.341129	-1.25542	0.209327	0.414031	D130020L05Rik	antisense_RNA	RIKEN cDNA D130020L05 gene
12	101082201	101082400	*	0.0963163	0.929172	1.43118	12	101039409	101083702	-	ENSMUSG00000041846	0	1486.97	1.17313	0.230363	0.091794	2.50956	0.0120882	0.0733123	Ppp4r3a	protein_coding	protein phosphatase 4 regulatory subunit 3A
12	101082201	101082400	*	0.0963163	0.929172	1.43118	12	101082481	101088927	+	ENSMUSG00000097121	-82	18.3907	0.743158	-0.42826	0.341129	-1.25542	0.209327	0.414031	D130020L05Rik	antisense_RNA	RIKEN cDNA D130020L05 gene
12	101082301	101082500	*	0.659049	0.992852	0.391745	12	101039409	101083702	-	ENSMUSG00000041846	0	1486.97	1.17313	0.230363	0.091794	2.50956	0.0120882	0.0733123	Ppp4r3a	protein_coding	protein phosphatase 4 regulatory subunit 3A
12	101082301	101082500	*	0.659049	0.992852	0.391745	12	101082481	101088927	+	ENSMUSG00000097121	0	18.3907	0.743158	-0.42826	0.341129	-1.25542	0.209327	0.414031	D130020L05Rik	antisense_RNA	RIKEN cDNA D130020L05 gene
12	101082401	101082600	*	0.925705	0.992852	-0.04212	12	101039409	101083702	-	ENSMUSG00000041846	0	1486.97	1.17313	0.230363	0.091794	2.50956	0.0120882	0.0733123	Ppp4r3a	protein_coding	protein phosphatase 4 regulatory subunit 3A
12	101082401	101082600	*	0.925705	0.992852	-0.04212	12	101082481	101088927	+	ENSMUSG00000097121	0	18.3907	0.743158	-0.42826	0.341129	-1.25542	0.209327	0.414031	D130020L05Rik	antisense_RNA	RIKEN cDNA D130020L05 gene
12	101082501	101082700	*	0.613698	0.992852	0.199434	12	101039409	101083702	-	ENSMUSG00000041846	0	1486.97	1.17313	0.230363	0.091794	2.50956	0.0120882	0.0733123	Ppp4r3a	protein_coding	protein phosphatase 4 regulatory subunit 3A
12	101082501	101082700	*	0.613698	0.992852	0.199434	12	101082481	101088927	+	ENSMUSG00000097121	0	18.3907	0.743158	-0.42826	0.341129	-1.25542	0.209327	0.414031	D130020L05Rik	antisense_RNA	RIKEN cDNA D130020L05 gene
12	101082601	101082800	*	0.654603	0.992852	-0.171175	12	101039409	101083702	-	ENSMUSG00000041846	0	1486.97	1.17313	0.230363	0.091794	2.50956	0.0120882	0.0733123	Ppp4r3a	protein_coding	protein phosphatase 4 regulatory subunit 3A
12	101082601	101082800	*	0.654603	0.992852	-0.171175	12	101082481	101088927	+	ENSMUSG00000097121	0	18.3907	0.743158	-0.42826	0.341129	-1.25542	0.209327	0.414031	D130020L05Rik	antisense_RNA	RIKEN cDNA D130020L05 gene
12	101083901	101084100	*	0.934876	0.992852	-0.030766	12	101082481	101088927	+	ENSMUSG00000097121	0	18.3907	0.743158	-0.42826	0.341129	-1.25542	0.209327	0.414031	D130020L05Rik	antisense_RNA	RIKEN cDNA D130020L05 gene
12	101083901	101084100	*	0.934876	0.992852	-0.030766	12	101039409	101083702	-	ENSMUSG00000041846	-200	1486.97	1.17313	0.230363	0.091794	2.50956	0.0120882	0.0733123	Ppp4r3a	protein_coding	protein phosphatase 4 regulatory subunit 3A
12	101084001	101084200	*	0.536821	0.992852	0.218529	12	101082481	101088927	+	ENSMUSG00000097121	0	18.3907	0.743158	-0.42826	0.341129	-1.25542	0.209327	0.414031	D130020L05Rik	antisense_RNA	RIKEN cDNA D130020L05 gene
12	101084001	101084200	*	0.536821	0.992852	0.218529	12	101039409	101083702	-	ENSMUSG00000041846	-300	1486.97	1.17313	0.230363	0.091794	2.50956	0.0120882	0.0733123	Ppp4r3a	protein_coding	protein phosphatase 4 regulatory subunit 3A
12	101084101	101084300	*	0.447545	0.992852	0.47715	12	101082481	101088927	+	ENSMUSG00000097121	0	18.3907	0.743158	-0.42826	0.341129	-1.25542	0.209327	0.414031	D130020L05Rik	antisense_RNA	RIKEN cDNA D130020L05 gene
12	101084101	101084300	*	0.447545	0.992852	0.47715	12	101039409	101083702	-	ENSMUSG00000041846	-400	1486.97	1.17313	0.230363	0.091794	2.50956	0.0120882	0.0733123	Ppp4r3a	protein_coding	protein phosphatase 4 regulatory subunit 3A
12	101084201	101084400	*	0.0790677	0.915205	2.78879	12	101082481	101088927	+	ENSMUSG00000097121	0	18.3907	0.743158	-0.42826	0.341129	-1.25542	0.209327	0.414031	D130020L05Rik	antisense_RNA	RIKEN cDNA D130020L05 gene
12	101084201	101084400	*	0.0790677	0.915205	2.78879	12	101039409	101083702	-	ENSMUSG00000041846	-500	1486.97	1.17313	0.230363	0.091794	2.50956	0.0120882	0.0733123	Ppp4r3a	protein_coding	protein phosphatase 4 regulatory subunit 3A
12	101084301	101084500	*	0.0428652	0.863781	2.89721	12	101082481	101088927	+	ENSMUSG00000097121	0	18.3907	0.743158	-0.42826	0.341129	-1.25542	0.209327	0.414031	D130020L05Rik	antisense_RNA	RIKEN cDNA D130020L05 gene
12	101084301	101084500	*	0.0428652	0.863781	2.89721	12	101039409	101083702	-	ENSMUSG00000041846	-600	1486.97	1.17313	0.230363	0.091794	2.50956	0.0120882	0.0733123	Ppp4r3a	protein_coding	protein phosphatase 4 regulatory subunit 3A
12	101084401	101084600	*	0.621987	0.992852	0.588745	12	101082481	101088927	+	ENSMUSG00000097121	0	18.3907	0.743158	-0.42826	0.341129	-1.25542	0.209327	0.414031	D130020L05Rik	antisense_RNA	RIKEN cDNA D130020L05 gene
12	101084401	101084600	*	0.621987	0.992852	0.588745	12	101039409	101083702	-	ENSMUSG00000041846	-700	1486.97	1.17313	0.230363	0.091794	2.50956	0.0120882	0.0733123	Ppp4r3a	protein_coding	protein phosphatase 4 regulatory subunit 3A
12	101084801	101085000	*	0.063068	0.895018	5.7741	12	101082481	101088927	+	ENSMUSG00000097121	0	18.3907	0.743158	-0.42826	0.341129	-1.25542	0.209327	0.414031	D130020L05Rik	antisense_RNA	RIKEN cDNA D130020L05 gene
12	101084801	101085000	*	0.063068	0.895018	5.7741	12	101039409	101083702	-	ENSMUSG00000041846	-1100	1486.97	1.17313	0.230363	0.091794	2.50956	0.0120882	0.0733123	Ppp4r3a	protein_coding	protein phosphatase 4 regulatory subunit 3A
12	101084901	101085100	*	0.063068	0.895018	5.7741	12	101082481	101088927	+	ENSMUSG00000097121	0	18.3907	0.743158	-0.42826	0.341129	-1.25542	0.209327	0.414031	D130020L05Rik	antisense_RNA	RIKEN cDNA D130020L05 gene
12	101084901	101085100	*	0.063068	0.895018	5.7741	12	101039409	101083702	-	ENSMUSG00000041846	-1200	1486.97	1.17313	0.230363	0.091794	2.50956	0.0120882	0.0733123	Ppp4r3a	protein_coding	protein phosphatase 4 regulatory subunit 3A
12	101085401	101085600	*	0.772285	0.992852	0.866842	12	101082481	101088927	+	ENSMUSG00000097121	0	18.3907	0.743158	-0.42826	0.341129	-1.25542	0.209327	0.414031	D130020L05Rik	antisense_RNA	RIKEN cDNA D130020L05 gene
12	101085401	101085600	*	0.772285	0.992852	0.866842	12	101039409	101083702	-	ENSMUSG00000041846	-1700	1486.97	1.17313	0.230363	0.091794	2.50956	0.0120882	0.0733123	Ppp4r3a	protein_coding	protein phosphatase 4 regulatory subunit 3A
12	101085501	101085700	*	0.956393	0.992852	-0.136146	12	101082481	101088927	+	ENSMUSG00000097121	0	18.3907	0.743158	-0.42826	0.341129	-1.25542	0.209327	0.414031	D130020L05Rik	antisense_RNA	RIKEN cDNA D130020L05 gene
12	101085501	101085700	*	0.956393	0.992852	-0.136146	12	101039409	101083702	-	ENSMUSG00000041846	-1800	1486.97	1.17313	0.230363	0.091794	2.50956	0.0120882	0.0733123	Ppp4r3a	protein_coding	protein phosphatase 4 regulatory subunit 3A
12	101811101	101811300	*	0.821581	0.992852	-0.670466	12	101746565	101819055	-	ENSMUSG00000021186	0	7905.7	0.903385	-0.146586	0.340293	-0.430765	0.666639	0.814341	Fbln5	protein_coding	fibulin 5
12	101811201	101811400	*	0.975887	0.992852	0.125	12	101746565	101819055	-	ENSMUSG00000021186	0	7905.7	0.903385	-0.146586	0.340293	-0.430765	0.666639	0.814341	Fbln5	protein_coding	fibulin 5
12	101811301	101811500	*	0.315391	0.98977	3.45528	12	101746565	101819055	-	ENSMUSG00000021186	0	7905.7	0.903385	-0.146586	0.340293	-0.430765	0.666639	0.814341	Fbln5	protein_coding	fibulin 5
12	101811401	101811600	*	0.261602	0.984869	-3.2806	12	101746565	101819055	-	ENSMUSG00000021186	0	7905.7	0.903385	-0.146586	0.340293	-0.430765	0.666639	0.814341	Fbln5	protein_coding	fibulin 5
12	101817101	101817300	*	0.133973	0.953547	-10.9082	12	101746565	101819055	-	ENSMUSG00000021186	0	7905.7	0.903385	-0.146586	0.340293	-0.430765	0.666639	0.814341	Fbln5	protein_coding	fibulin 5
12	101818101	101818300	*	0.260076	0.984489	-0.796966	12	101746565	101819055	-	ENSMUSG00000021186	0	7905.7	0.903385	-0.146586	0.340293	-0.430765	0.666639	0.814341	Fbln5	protein_coding	fibulin 5
12	101818201	101818400	*	0.243083	0.983401	-0.530969	12	101746565	101819055	-	ENSMUSG00000021186	0	7905.7	0.903385	-0.146586	0.340293	-0.430765	0.666639	0.814341	Fbln5	protein_coding	fibulin 5
12	101818301	101818500	*	0.680079	0.992852	-0.247376	12	101746565	101819055	-	ENSMUSG00000021186	0	7905.7	0.903385	-0.146586	0.340293	-0.430765	0.666639	0.814341	Fbln5	protein_coding	fibulin 5
12	101818901	101819100	*	0.555987	0.992852	-0.581606	12	101746565	101819055	-	ENSMUSG00000021186	0	7905.7	0.903385	-0.146586	0.340293	-0.430765	0.666639	0.814341	Fbln5	protein_coding	fibulin 5
12	101857201	101857400	*	0.49349	0.992852	-1.62878	12	101834043	101913267	-	ENSMUSG00000021188	0	1552.35	1.35295	0.436113	0.145734	2.99253	0.00276672	0.0315725	Trip11	protein_coding	thyroid hormone receptor interactor 11
12	101857301	101857500	*	0.49349	0.992852	-1.62878	12	101834043	101913267	-	ENSMUSG00000021188	0	1552.35	1.35295	0.436113	0.145734	2.99253	0.00276672	0.0315725	Trip11	protein_coding	thyroid hormone receptor interactor 11
12	101857501	101857700	*	0.0114618	0.718879	-7.52174	12	101834043	101913267	-	ENSMUSG00000021188	0	1552.35	1.35295	0.436113	0.145734	2.99253	0.00276672	0.0315725	Trip11	protein_coding	thyroid hormone receptor interactor 11
12	101857601	101857800	*	0.0114618	0.718879	-7.52174	12	101834043	101913267	-	ENSMUSG00000021188	0	1552.35	1.35295	0.436113	0.145734	2.99253	0.00276672	0.0315725	Trip11	protein_coding	thyroid hormone receptor interactor 11
12	101862301	101862500	*	0.189509	0.973183	-6.01626	12	101834043	101913267	-	ENSMUSG00000021188	0	1552.35	1.35295	0.436113	0.145734	2.99253	0.00276672	0.0315725	Trip11	protein_coding	thyroid hormone receptor interactor 11
12	101862401	101862600	*	0.294993	0.987444	-3.34602	12	101834043	101913267	-	ENSMUSG00000021188	0	1552.35	1.35295	0.436113	0.145734	2.99253	0.00276672	0.0315725	Trip11	protein_coding	thyroid hormone receptor interactor 11
12	101862501	101862700	*	0.805966	0.992852	0.415038	12	101834043	101913267	-	ENSMUSG00000021188	0	1552.35	1.35295	0.436113	0.145734	2.99253	0.00276672	0.0315725	Trip11	protein_coding	thyroid hormone receptor interactor 11
12	101862601	101862800	*	0.511613	0.992852	-1.93962	12	101834043	101913267	-	ENSMUSG00000021188	0	1552.35	1.35295	0.436113	0.145734	2.99253	0.00276672	0.0315725	Trip11	protein_coding	thyroid hormone receptor interactor 11
12	101862701	101862900	*	0.35796	0.992585	-4.7234	12	101834043	101913267	-	ENSMUSG00000021188	0	1552.35	1.35295	0.436113	0.145734	2.99253	0.00276672	0.0315725	Trip11	protein_coding	thyroid hormone receptor interactor 11
12	101875101	101875300	*	0.724172	0.992852	0.988836	12	101834043	101913267	-	ENSMUSG00000021188	0	1552.35	1.35295	0.436113	0.145734	2.99253	0.00276672	0.0315725	Trip11	protein_coding	thyroid hormone receptor interactor 11
12	101875201	101875400	*	0.724172	0.992852	0.988836	12	101834043	101913267	-	ENSMUSG00000021188	0	1552.35	1.35295	0.436113	0.145734	2.99253	0.00276672	0.0315725	Trip11	protein_coding	thyroid hormone receptor interactor 11
12	101889101	101889300	*	0.921109	0.992852	-0.157727	12	101834043	101913267	-	ENSMUSG00000021188	0	1552.35	1.35295	0.436113	0.145734	2.99253	0.00276672	0.0315725	Trip11	protein_coding	thyroid hormone receptor interactor 11
12	101889201	101889400	*	0.921109	0.992852	-0.157727	12	101834043	101913267	-	ENSMUSG00000021188	0	1552.35	1.35295	0.436113	0.145734	2.99253	0.00276672	0.0315725	Trip11	protein_coding	thyroid hormone receptor interactor 11
12	101889301	101889500	*	0.675893	0.992852	-0.66049	12	101834043	101913267	-	ENSMUSG00000021188	0	1552.35	1.35295	0.436113	0.145734	2.99253	0.00276672	0.0315725	Trip11	protein_coding	thyroid hormone receptor interactor 11
12	101889401	101889600	*	0.675893	0.992852	-0.66049	12	101834043	101913267	-	ENSMUSG00000021188	0	1552.35	1.35295	0.436113	0.145734	2.99253	0.00276672	0.0315725	Trip11	protein_coding	thyroid hormone receptor interactor 11
12	101913301	101913500	*	0.123092	0.947727	0.755486	12	101913240	101915335	+	ENSMUSG00000093579	0	23.0385	0.960299	-0.0584439	0.185491	-0.315078	0.752703	0.869231	Gm20036	processed_transcript	predicted gene, 20036
12	101913301	101913500	*	0.123092	0.947727	0.755486	12	101834043	101913267	-	ENSMUSG00000021188	-35	1552.35	1.35295	0.436113	0.145734	2.99253	0.00276672	0.0315725	Trip11	protein_coding	thyroid hormone receptor interactor 11
12	101913401	101913600	*	0.935613	0.992852	0.0378687	12	101913240	101915335	+	ENSMUSG00000093579	0	23.0385	0.960299	-0.0584439	0.185491	-0.315078	0.752703	0.869231	Gm20036	processed_transcript	predicted gene, 20036
12	101913401	101913600	*	0.935613	0.992852	0.0378687	12	101834043	101913267	-	ENSMUSG00000021188	-135	1552.35	1.35295	0.436113	0.145734	2.99253	0.00276672	0.0315725	Trip11	protein_coding	thyroid hormone receptor interactor 11
12	101913501	101913700	*	0.1338	0.953495	-2.70562	12	101913240	101915335	+	ENSMUSG00000093579	0	23.0385	0.960299	-0.0584439	0.185491	-0.315078	0.752703	0.869231	Gm20036	processed_transcript	predicted gene, 20036
12	101913501	101913700	*	0.1338	0.953495	-2.70562	12	101834043	101913267	-	ENSMUSG00000021188	-235	1552.35	1.35295	0.436113	0.145734	2.99253	0.00276672	0.0315725	Trip11	protein_coding	thyroid hormone receptor interactor 11
12	101913601	101913800	*	0.0287858	0.821119	-7.83661	12	101913240	101915335	+	ENSMUSG00000093579	0	23.0385	0.960299	-0.0584439	0.185491	-0.315078	0.752703	0.869231	Gm20036	processed_transcript	predicted gene, 20036
12	101913601	101913800	*	0.0287858	0.821119	-7.83661	12	101834043	101913267	-	ENSMUSG00000021188	-335	1552.35	1.35295	0.436113	0.145734	2.99253	0.00276672	0.0315725	Trip11	protein_coding	thyroid hormone receptor interactor 11
12	101957001	101957200	*	0.634377	0.992852	-1.79487	12	101918901	101958246	-	ENSMUSG00000021189	0	506.456	1.15753	0.211051	0.109472	1.92789	0.0538683	0.179378	Atxn3	protein_coding	ataxin 3
12	101957101	101957300	*	0.233718	0.98184	-2.59424	12	101918901	101958246	-	ENSMUSG00000021189	0	506.456	1.15753	0.211051	0.109472	1.92789	0.0538683	0.179378	Atxn3	protein_coding	ataxin 3
12	101957201	101957400	*	0.292119	0.987022	-1.6768	12	101918901	101958246	-	ENSMUSG00000021189	0	506.456	1.15753	0.211051	0.109472	1.92789	0.0538683	0.179378	Atxn3	protein_coding	ataxin 3
12	101957301	101957500	*	0.448102	0.992852	-1.72998	12	101918901	101958246	-	ENSMUSG00000021189	0	506.456	1.15753	0.211051	0.109472	1.92789	0.0538683	0.179378	Atxn3	protein_coding	ataxin 3
12	101957401	101957600	*	0.540423	0.992852	-0.821399	12	101918901	101958246	-	ENSMUSG00000021189	0	506.456	1.15753	0.211051	0.109472	1.92789	0.0538683	0.179378	Atxn3	protein_coding	ataxin 3
12	101957501	101957700	*	0.256172	0.984489	-0.504728	12	101918901	101958246	-	ENSMUSG00000021189	0	506.456	1.15753	0.211051	0.109472	1.92789	0.0538683	0.179378	Atxn3	protein_coding	ataxin 3
12	101957601	101957800	*	0.183812	0.97139	-0.827582	12	101918901	101958246	-	ENSMUSG00000021189	0	506.456	1.15753	0.211051	0.109472	1.92789	0.0538683	0.179378	Atxn3	protein_coding	ataxin 3
12	101958601	101958800	*	0.293582	0.987022	4.79672	12	101918901	101958246	-	ENSMUSG00000021189	-356	506.456	1.15753	0.211051	0.109472	1.92789	0.0538683	0.179378	Atxn3	protein_coding	ataxin 3
12	101958701	101958900	*	0.483219	0.992852	3.54541	12	101918901	101958246	-	ENSMUSG00000021189	-456	506.456	1.15753	0.211051	0.109472	1.92789	0.0538683	0.179378	Atxn3	protein_coding	ataxin 3
12	101958801	101959000	*	0.565651	0.992852	-2.88928	12	101918901	101958246	-	ENSMUSG00000021189	-556	506.456	1.15753	0.211051	0.109472	1.92789	0.0538683	0.179378	Atxn3	protein_coding	ataxin 3
12	101975301	101975500	*	0.6238	0.992852	0.380231	12	101975974	102005993	+	ENSMUSG00000041781	-475	1948.96	1.30507	0.384133	0.126299	3.04146	0.00235434	0.0286637	Cpsf2	protein_coding	cleavage and polyadenylation specific factor 2
12	101976301	101976500	*	0.386876	0.992852	-0.46358	12	101975974	102005993	+	ENSMUSG00000041781	0	1948.96	1.30507	0.384133	0.126299	3.04146	0.00235434	0.0286637	Cpsf2	protein_coding	cleavage and polyadenylation specific factor 2
12	101976401	101976600	*	0.324514	0.99051	-0.433034	12	101975974	102005993	+	ENSMUSG00000041781	0	1948.96	1.30507	0.384133	0.126299	3.04146	0.00235434	0.0286637	Cpsf2	protein_coding	cleavage and polyadenylation specific factor 2
12	101976501	101976700	*	0.736208	0.992852	0.166567	12	101975974	102005993	+	ENSMUSG00000041781	0	1948.96	1.30507	0.384133	0.126299	3.04146	0.00235434	0.0286637	Cpsf2	protein_coding	cleavage and polyadenylation specific factor 2
12	101976601	101976800	*	0.80785	0.992852	0.211245	12	101975974	102005993	+	ENSMUSG00000041781	0	1948.96	1.30507	0.384133	0.126299	3.04146	0.00235434	0.0286637	Cpsf2	protein_coding	cleavage and polyadenylation specific factor 2
12	101976701	101976900	*	0.534014	0.992852	0.753973	12	101975974	102005993	+	ENSMUSG00000041781	0	1948.96	1.30507	0.384133	0.126299	3.04146	0.00235434	0.0286637	Cpsf2	protein_coding	cleavage and polyadenylation specific factor 2
12	101976801	101977000	*	0.422123	0.992852	0.776842	12	101975974	102005993	+	ENSMUSG00000041781	0	1948.96	1.30507	0.384133	0.126299	3.04146	0.00235434	0.0286637	Cpsf2	protein_coding	cleavage and polyadenylation specific factor 2
12	101976901	101977100	*	0.738331	0.992852	0.584241	12	101975974	102005993	+	ENSMUSG00000041781	0	1948.96	1.30507	0.384133	0.126299	3.04146	0.00235434	0.0286637	Cpsf2	protein_coding	cleavage and polyadenylation specific factor 2
12	101977001	101977200	*	0.867417	0.992852	0.472858	12	101975974	102005993	+	ENSMUSG00000041781	0	1948.96	1.30507	0.384133	0.126299	3.04146	0.00235434	0.0286637	Cpsf2	protein_coding	cleavage and polyadenylation specific factor 2
12	101977201	101977400	*	0.457597	0.992852	6	12	101975974	102005993	+	ENSMUSG00000041781	0	1948.96	1.30507	0.384133	0.126299	3.04146	0.00235434	0.0286637	Cpsf2	protein_coding	cleavage and polyadenylation specific factor 2
12	101977301	101977500	*	0.632212	0.992852	3.25907	12	101975974	102005993	+	ENSMUSG00000041781	0	1948.96	1.30507	0.384133	0.126299	3.04146	0.00235434	0.0286637	Cpsf2	protein_coding	cleavage and polyadenylation specific factor 2
12	101977501	101977700	*	0.0166838	0.761472	-4.05224	12	101975974	102005993	+	ENSMUSG00000041781	0	1948.96	1.30507	0.384133	0.126299	3.04146	0.00235434	0.0286637	Cpsf2	protein_coding	cleavage and polyadenylation specific factor 2
12	101977601	101977800	*	0.00150001	0.455801	-5.4339	12	101975974	102005993	+	ENSMUSG00000041781	0	1948.96	1.30507	0.384133	0.126299	3.04146	0.00235434	0.0286637	Cpsf2	protein_coding	cleavage and polyadenylation specific factor 2
12	101977701	101977900	*	0.456952	0.992852	-1.27328	12	101975974	102005993	+	ENSMUSG00000041781	0	1948.96	1.30507	0.384133	0.126299	3.04146	0.00235434	0.0286637	Cpsf2	protein_coding	cleavage and polyadenylation specific factor 2
12	101977801	101978000	*	0.381712	0.992852	1.33063	12	101975974	102005993	+	ENSMUSG00000041781	0	1948.96	1.30507	0.384133	0.126299	3.04146	0.00235434	0.0286637	Cpsf2	protein_coding	cleavage and polyadenylation specific factor 2
12	101978701	101978900	*	0.908759	0.992852	-0.372024	12	101975974	102005993	+	ENSMUSG00000041781	0	1948.96	1.30507	0.384133	0.126299	3.04146	0.00235434	0.0286637	Cpsf2	protein_coding	cleavage and polyadenylation specific factor 2
12	101978801	101979000	*	0.908759	0.992852	-0.372024	12	101975974	102005993	+	ENSMUSG00000041781	0	1948.96	1.30507	0.384133	0.126299	3.04146	0.00235434	0.0286637	Cpsf2	protein_coding	cleavage and polyadenylation specific factor 2
12	101978901	101979100	*	0.0612799	0.892625	-9.62969	12	101975974	102005993	+	ENSMUSG00000041781	0	1948.96	1.30507	0.384133	0.126299	3.04146	0.00235434	0.0286637	Cpsf2	protein_coding	cleavage and polyadenylation specific factor 2
12	101979001	101979200	*	0.0612799	0.892625	-9.62969	12	101975974	102005993	+	ENSMUSG00000041781	0	1948.96	1.30507	0.384133	0.126299	3.04146	0.00235434	0.0286637	Cpsf2	protein_coding	cleavage and polyadenylation specific factor 2
12	101979201	101979400	*	0.117045	0.944578	-3.27732	12	101975974	102005993	+	ENSMUSG00000041781	0	1948.96	1.30507	0.384133	0.126299	3.04146	0.00235434	0.0286637	Cpsf2	protein_coding	cleavage and polyadenylation specific factor 2
12	101979301	101979500	*	0.656273	0.992852	-0.616741	12	101975974	102005993	+	ENSMUSG00000041781	0	1948.96	1.30507	0.384133	0.126299	3.04146	0.00235434	0.0286637	Cpsf2	protein_coding	cleavage and polyadenylation specific factor 2
12	101979401	101979600	*	0.337974	0.991723	1.40205	12	101975974	102005993	+	ENSMUSG00000041781	0	1948.96	1.30507	0.384133	0.126299	3.04146	0.00235434	0.0286637	Cpsf2	protein_coding	cleavage and polyadenylation specific factor 2
12	101979501	101979700	*	0.675492	0.992852	0.730427	12	101975974	102005993	+	ENSMUSG00000041781	0	1948.96	1.30507	0.384133	0.126299	3.04146	0.00235434	0.0286637	Cpsf2	protein_coding	cleavage and polyadenylation specific factor 2
12	101979601	101979800	*	0.870772	0.992852	-0.368919	12	101975974	102005993	+	ENSMUSG00000041781	0	1948.96	1.30507	0.384133	0.126299	3.04146	0.00235434	0.0286637	Cpsf2	protein_coding	cleavage and polyadenylation specific factor 2
12	101985201	101985400	*	0.562437	0.992852	2.02008	12	101975974	102005993	+	ENSMUSG00000041781	0	1948.96	1.30507	0.384133	0.126299	3.04146	0.00235434	0.0286637	Cpsf2	protein_coding	cleavage and polyadenylation specific factor 2
12	101985301	101985500	*	0.298505	0.987864	3.91042	12	101975974	102005993	+	ENSMUSG00000041781	0	1948.96	1.30507	0.384133	0.126299	3.04146	0.00235434	0.0286637	Cpsf2	protein_coding	cleavage and polyadenylation specific factor 2
12	101985401	101985600	*	0.382404	0.992852	5.81564	12	101975974	102005993	+	ENSMUSG00000041781	0	1948.96	1.30507	0.384133	0.126299	3.04146	0.00235434	0.0286637	Cpsf2	protein_coding	cleavage and polyadenylation specific factor 2
12	101987501	101987700	*	0.659202	0.992852	1.6554	12	101975974	102005993	+	ENSMUSG00000041781	0	1948.96	1.30507	0.384133	0.126299	3.04146	0.00235434	0.0286637	Cpsf2	protein_coding	cleavage and polyadenylation specific factor 2
12	101987601	101987800	*	0.463027	0.992852	2.14936	12	101975974	102005993	+	ENSMUSG00000041781	0	1948.96	1.30507	0.384133	0.126299	3.04146	0.00235434	0.0286637	Cpsf2	protein_coding	cleavage and polyadenylation specific factor 2
12	101987701	101987900	*	0.82788	0.992852	0.825032	12	101975974	102005993	+	ENSMUSG00000041781	0	1948.96	1.30507	0.384133	0.126299	3.04146	0.00235434	0.0286637	Cpsf2	protein_coding	cleavage and polyadenylation specific factor 2
12	101987801	101988000	*	0.817879	0.992852	-1.52093	12	101975974	102005993	+	ENSMUSG00000041781	0	1948.96	1.30507	0.384133	0.126299	3.04146	0.00235434	0.0286637	Cpsf2	protein_coding	cleavage and polyadenylation specific factor 2
12	101987901	101988100	*	0.629393	0.992852	-0.540493	12	101975974	102005993	+	ENSMUSG00000041781	0	1948.96	1.30507	0.384133	0.126299	3.04146	0.00235434	0.0286637	Cpsf2	protein_coding	cleavage and polyadenylation specific factor 2
12	101988001	101988200	*	0.629393	0.992852	-0.540493	12	101975974	102005993	+	ENSMUSG00000041781	0	1948.96	1.30507	0.384133	0.126299	3.04146	0.00235434	0.0286637	Cpsf2	protein_coding	cleavage and polyadenylation specific factor 2
12	101994701	101994900	*	0.793903	0.992852	-0.579037	12	101975974	102005993	+	ENSMUSG00000041781	0	1948.96	1.30507	0.384133	0.126299	3.04146	0.00235434	0.0286637	Cpsf2	protein_coding	cleavage and polyadenylation specific factor 2
12	101994801	101995000	*	0.793903	0.992852	-0.579037	12	101975974	102005993	+	ENSMUSG00000041781	0	1948.96	1.30507	0.384133	0.126299	3.04146	0.00235434	0.0286637	Cpsf2	protein_coding	cleavage and polyadenylation specific factor 2
12	101994901	101995100	*	0.534438	0.992852	-1.79668	12	101975974	102005993	+	ENSMUSG00000041781	0	1948.96	1.30507	0.384133	0.126299	3.04146	0.00235434	0.0286637	Cpsf2	protein_coding	cleavage and polyadenylation specific factor 2
12	101995001	101995200	*	0.534438	0.992852	-1.79668	12	101975974	102005993	+	ENSMUSG00000041781	0	1948.96	1.30507	0.384133	0.126299	3.04146	0.00235434	0.0286637	Cpsf2	protein_coding	cleavage and polyadenylation specific factor 2
12	101998801	101999000	*	0.483904	0.992852	3.37827	12	101975974	102005993	+	ENSMUSG00000041781	0	1948.96	1.30507	0.384133	0.126299	3.04146	0.00235434	0.0286637	Cpsf2	protein_coding	cleavage and polyadenylation specific factor 2
12	101998901	101999100	*	0.501728	0.992852	2.75786	12	101975974	102005993	+	ENSMUSG00000041781	0	1948.96	1.30507	0.384133	0.126299	3.04146	0.00235434	0.0286637	Cpsf2	protein_coding	cleavage and polyadenylation specific factor 2
12	101999001	101999200	*	0.592866	0.992852	-1.52915	12	101975974	102005993	+	ENSMUSG00000041781	0	1948.96	1.30507	0.384133	0.126299	3.04146	0.00235434	0.0286637	Cpsf2	protein_coding	cleavage and polyadenylation specific factor 2
12	101999101	101999300	*	0.835003	0.992852	-0.541638	12	101975974	102005993	+	ENSMUSG00000041781	0	1948.96	1.30507	0.384133	0.126299	3.04146	0.00235434	0.0286637	Cpsf2	protein_coding	cleavage and polyadenylation specific factor 2
12	102283901	102284100	*	0.0829439	0.919174	2.19307	12	102283048	102390855	+	ENSMUSG00000044456	0	556.826	1.17608	0.233988	0.250543	0.933924	0.350343	0.562286	Rin3	protein_coding	Ras and Rab interactor 3
12	102284001	102284200	*	0.0170948	0.762873	2.36033	12	102283048	102390855	+	ENSMUSG00000044456	0	556.826	1.17608	0.233988	0.250543	0.933924	0.350343	0.562286	Rin3	protein_coding	Ras and Rab interactor 3
12	102284101	102284300	*	0.847843	0.992852	0.127428	12	102283048	102390855	+	ENSMUSG00000044456	0	556.826	1.17608	0.233988	0.250543	0.933924	0.350343	0.562286	Rin3	protein_coding	Ras and Rab interactor 3
12	102284201	102284400	*	0.588118	0.992852	-0.262018	12	102283048	102390855	+	ENSMUSG00000044456	0	556.826	1.17608	0.233988	0.250543	0.933924	0.350343	0.562286	Rin3	protein_coding	Ras and Rab interactor 3
12	102284301	102284500	*	0.911595	0.992852	-0.0690808	12	102283048	102390855	+	ENSMUSG00000044456	0	556.826	1.17608	0.233988	0.250543	0.933924	0.350343	0.562286	Rin3	protein_coding	Ras and Rab interactor 3
12	102305201	102305400	*	0.786363	0.992852	1.02136	12	102283048	102390855	+	ENSMUSG00000044456	0	556.826	1.17608	0.233988	0.250543	0.933924	0.350343	0.562286	Rin3	protein_coding	Ras and Rab interactor 3
12	102305301	102305500	*	0.519763	0.992852	2.30765	12	102283048	102390855	+	ENSMUSG00000044456	0	556.826	1.17608	0.233988	0.250543	0.933924	0.350343	0.562286	Rin3	protein_coding	Ras and Rab interactor 3
12	102305401	102305600	*	0.579396	0.992852	2.49268	12	102283048	102390855	+	ENSMUSG00000044456	0	556.826	1.17608	0.233988	0.250543	0.933924	0.350343	0.562286	Rin3	protein_coding	Ras and Rab interactor 3
12	102305501	102305700	*	0.728301	0.992852	-1.97816	12	102283048	102390855	+	ENSMUSG00000044456	0	556.826	1.17608	0.233988	0.250543	0.933924	0.350343	0.562286	Rin3	protein_coding	Ras and Rab interactor 3
12	102305601	102305800	*	0.68097	0.992852	-1.84526	12	102283048	102390855	+	ENSMUSG00000044456	0	556.826	1.17608	0.233988	0.250543	0.933924	0.350343	0.562286	Rin3	protein_coding	Ras and Rab interactor 3
12	102305701	102305900	*	0.562688	0.992852	1.55685	12	102283048	102390855	+	ENSMUSG00000044456	0	556.826	1.17608	0.233988	0.250543	0.933924	0.350343	0.562286	Rin3	protein_coding	Ras and Rab interactor 3
12	102309401	102309600	*	0.171673	0.969008	-6.11057	12	102283048	102390855	+	ENSMUSG00000044456	0	556.826	1.17608	0.233988	0.250543	0.933924	0.350343	0.562286	Rin3	protein_coding	Ras and Rab interactor 3
12	102309501	102309700	*	0.558899	0.992852	-1.26409	12	102283048	102390855	+	ENSMUSG00000044456	0	556.826	1.17608	0.233988	0.250543	0.933924	0.350343	0.562286	Rin3	protein_coding	Ras and Rab interactor 3
12	102309601	102309800	*	0.444895	0.992852	1.47149	12	102283048	102390855	+	ENSMUSG00000044456	0	556.826	1.17608	0.233988	0.250543	0.933924	0.350343	0.562286	Rin3	protein_coding	Ras and Rab interactor 3
12	102327701	102327900	*	0.504097	0.992852	4.32331	12	102283048	102390855	+	ENSMUSG00000044456	0	556.826	1.17608	0.233988	0.250543	0.933924	0.350343	0.562286	Rin3	protein_coding	Ras and Rab interactor 3
12	102327801	102328000	*	0.504097	0.992852	4.32331	12	102283048	102390855	+	ENSMUSG00000044456	0	556.826	1.17608	0.233988	0.250543	0.933924	0.350343	0.562286	Rin3	protein_coding	Ras and Rab interactor 3
12	102338901	102339100	*	0.582763	0.992852	-1.5873	12	102283048	102390855	+	ENSMUSG00000044456	0	556.826	1.17608	0.233988	0.250543	0.933924	0.350343	0.562286	Rin3	protein_coding	Ras and Rab interactor 3
12	102339001	102339200	*	0.113771	0.943346	-4.24196	12	102283048	102390855	+	ENSMUSG00000044456	0	556.826	1.17608	0.233988	0.250543	0.933924	0.350343	0.562286	Rin3	protein_coding	Ras and Rab interactor 3
12	102353801	102354000	*	0.695841	0.992852	-1.51595	12	102283048	102390855	+	ENSMUSG00000044456	0	556.826	1.17608	0.233988	0.250543	0.933924	0.350343	0.562286	Rin3	protein_coding	Ras and Rab interactor 3
12	102353901	102354100	*	0.824427	0.992852	-1.00996	12	102283048	102390855	+	ENSMUSG00000044456	0	556.826	1.17608	0.233988	0.250543	0.933924	0.350343	0.562286	Rin3	protein_coding	Ras and Rab interactor 3
12	102354501	102354700	*	0.275836	0.986158	3.47172	12	102283048	102390855	+	ENSMUSG00000044456	0	556.826	1.17608	0.233988	0.250543	0.933924	0.350343	0.562286	Rin3	protein_coding	Ras and Rab interactor 3
12	102354601	102354800	*	0.855909	0.992852	-0.997129	12	102283048	102390855	+	ENSMUSG00000044456	0	556.826	1.17608	0.233988	0.250543	0.933924	0.350343	0.562286	Rin3	protein_coding	Ras and Rab interactor 3
12	102384801	102385000	*	0.886306	0.992852	-0.506448	12	102283048	102390855	+	ENSMUSG00000044456	0	556.826	1.17608	0.233988	0.250543	0.933924	0.350343	0.562286	Rin3	protein_coding	Ras and Rab interactor 3
12	102384901	102385100	*	0.522732	0.992852	1.51858	12	102283048	102390855	+	ENSMUSG00000044456	0	556.826	1.17608	0.233988	0.250543	0.933924	0.350343	0.562286	Rin3	protein_coding	Ras and Rab interactor 3
12	102385001	102385200	*	0.409789	0.992852	2.85547	12	102283048	102390855	+	ENSMUSG00000044456	0	556.826	1.17608	0.233988	0.250543	0.933924	0.350343	0.562286	Rin3	protein_coding	Ras and Rab interactor 3
12	102385101	102385300	*	0.555808	0.992852	2.88866	12	102283048	102390855	+	ENSMUSG00000044456	0	556.826	1.17608	0.233988	0.250543	0.933924	0.350343	0.562286	Rin3	protein_coding	Ras and Rab interactor 3
12	102385201	102385400	*	0.293416	0.987022	-4.71368	12	102283048	102390855	+	ENSMUSG00000044456	0	556.826	1.17608	0.233988	0.250543	0.933924	0.350343	0.562286	Rin3	protein_coding	Ras and Rab interactor 3
12	102387401	102387600	*	0.494989	0.992852	1.06249	12	102283048	102390855	+	ENSMUSG00000044456	0	556.826	1.17608	0.233988	0.250543	0.933924	0.350343	0.562286	Rin3	protein_coding	Ras and Rab interactor 3
12	102387501	102387700	*	0.543172	0.992852	2.82262	12	102283048	102390855	+	ENSMUSG00000044456	0	556.826	1.17608	0.233988	0.250543	0.933924	0.350343	0.562286	Rin3	protein_coding	Ras and Rab interactor 3
12	102387601	102387800	*	0.122002	0.947149	4.51037	12	102283048	102390855	+	ENSMUSG00000044456	0	556.826	1.17608	0.233988	0.250543	0.933924	0.350343	0.562286	Rin3	protein_coding	Ras and Rab interactor 3
12	102391801	102392000	*	0.757245	0.992852	-1.58979	12	102283048	102390855	+	ENSMUSG00000044456	947	556.826	1.17608	0.233988	0.250543	0.933924	0.350343	0.562286	Rin3	protein_coding	Ras and Rab interactor 3
12	102391901	102392100	*	0.185971	0.972103	-4.61565	12	102283048	102390855	+	ENSMUSG00000044456	1047	556.826	1.17608	0.233988	0.250543	0.933924	0.350343	0.562286	Rin3	protein_coding	Ras and Rab interactor 3
12	102391901	102392100	*	0.185971	0.972103	-4.61565	12	102394084	102439813	-	ENSMUSG00000021190	1985	8251.6	0.997945	-0.00296804	0.112899	-0.0262892	0.979027	0.990485	Lgmn	protein_coding	legumain
12	102392001	102392200	*	0.203395	0.977427	-8.24922	12	102283048	102390855	+	ENSMUSG00000044456	1147	556.826	1.17608	0.233988	0.250543	0.933924	0.350343	0.562286	Rin3	protein_coding	Ras and Rab interactor 3
12	102392001	102392200	*	0.203395	0.977427	-8.24922	12	102394084	102439813	-	ENSMUSG00000021190	1885	8251.6	0.997945	-0.00296804	0.112899	-0.0262892	0.979027	0.990485	Lgmn	protein_coding	legumain
12	102392101	102392300	*	0.635144	0.992852	-2.01465	12	102283048	102390855	+	ENSMUSG00000044456	1247	556.826	1.17608	0.233988	0.250543	0.933924	0.350343	0.562286	Rin3	protein_coding	Ras and Rab interactor 3
12	102392101	102392300	*	0.635144	0.992852	-2.01465	12	102394084	102439813	-	ENSMUSG00000021190	1785	8251.6	0.997945	-0.00296804	0.112899	-0.0262892	0.979027	0.990485	Lgmn	protein_coding	legumain
12	102392201	102392400	*	0.642594	0.992852	-0.82388	12	102283048	102390855	+	ENSMUSG00000044456	1347	556.826	1.17608	0.233988	0.250543	0.933924	0.350343	0.562286	Rin3	protein_coding	Ras and Rab interactor 3
12	102392201	102392400	*	0.642594	0.992852	-0.82388	12	102394084	102439813	-	ENSMUSG00000021190	1685	8251.6	0.997945	-0.00296804	0.112899	-0.0262892	0.979027	0.990485	Lgmn	protein_coding	legumain
12	102392301	102392500	*	0.170066	0.968573	-1.66273	12	102283048	102390855	+	ENSMUSG00000044456	1447	556.826	1.17608	0.233988	0.250543	0.933924	0.350343	0.562286	Rin3	protein_coding	Ras and Rab interactor 3
12	102392301	102392500	*	0.170066	0.968573	-1.66273	12	102394084	102439813	-	ENSMUSG00000021190	1585	8251.6	0.997945	-0.00296804	0.112899	-0.0262892	0.979027	0.990485	Lgmn	protein_coding	legumain
12	102419801	102420000	*	0.946668	0.992852	-0.202285	12	102394084	102439813	-	ENSMUSG00000021190	0	8251.6	0.997945	-0.00296804	0.112899	-0.0262892	0.979027	0.990485	Lgmn	protein_coding	legumain
12	102419901	102420100	*	0.530266	0.992852	-1.8263	12	102394084	102439813	-	ENSMUSG00000021190	0	8251.6	0.997945	-0.00296804	0.112899	-0.0262892	0.979027	0.990485	Lgmn	protein_coding	legumain
12	102420001	102420200	*	0.851389	0.992852	0.595275	12	102394084	102439813	-	ENSMUSG00000021190	0	8251.6	0.997945	-0.00296804	0.112899	-0.0262892	0.979027	0.990485	Lgmn	protein_coding	legumain
12	102420101	102420300	*	0.854384	0.992852	0.569106	12	102394084	102439813	-	ENSMUSG00000021190	0	8251.6	0.997945	-0.00296804	0.112899	-0.0262892	0.979027	0.990485	Lgmn	protein_coding	legumain
12	102420201	102420400	*	0.305498	0.988626	-2.59893	12	102394084	102439813	-	ENSMUSG00000021190	0	8251.6	0.997945	-0.00296804	0.112899	-0.0262892	0.979027	0.990485	Lgmn	protein_coding	legumain
12	102420301	102420500	*	0.15971	0.965738	-4.78261	12	102394084	102439813	-	ENSMUSG00000021190	0	8251.6	0.997945	-0.00296804	0.112899	-0.0262892	0.979027	0.990485	Lgmn	protein_coding	legumain
12	102420401	102420600	*	0.0347996	0.837441	-6.76398	12	102394084	102439813	-	ENSMUSG00000021190	0	8251.6	0.997945	-0.00296804	0.112899	-0.0262892	0.979027	0.990485	Lgmn	protein_coding	legumain
12	102420501	102420700	*	0.0446475	0.868502	-5.97131	12	102394084	102439813	-	ENSMUSG00000021190	0	8251.6	0.997945	-0.00296804	0.112899	-0.0262892	0.979027	0.990485	Lgmn	protein_coding	legumain
12	102420601	102420800	*	0.752981	0.992852	-1.50901	12	102394084	102439813	-	ENSMUSG00000021190	0	8251.6	0.997945	-0.00296804	0.112899	-0.0262892	0.979027	0.990485	Lgmn	protein_coding	legumain
12	102430201	102430400	*	0.3327	0.991723	-3.31971	12	102394084	102439813	-	ENSMUSG00000021190	0	8251.6	0.997945	-0.00296804	0.112899	-0.0262892	0.979027	0.990485	Lgmn	protein_coding	legumain
12	102430301	102430500	*	0.526418	0.992852	-1.91628	12	102394084	102439813	-	ENSMUSG00000021190	0	8251.6	0.997945	-0.00296804	0.112899	-0.0262892	0.979027	0.990485	Lgmn	protein_coding	legumain
12	102433901	102434100	*	0.49874	0.992852	-2.95091	12	102394084	102439813	-	ENSMUSG00000021190	0	8251.6	0.997945	-0.00296804	0.112899	-0.0262892	0.979027	0.990485	Lgmn	protein_coding	legumain
12	102434001	102434200	*	0.29884	0.987864	-2.51721	12	102394084	102439813	-	ENSMUSG00000021190	0	8251.6	0.997945	-0.00296804	0.112899	-0.0262892	0.979027	0.990485	Lgmn	protein_coding	legumain
12	102434101	102434300	*	0.275533	0.986072	-1.8072	12	102394084	102439813	-	ENSMUSG00000021190	0	8251.6	0.997945	-0.00296804	0.112899	-0.0262892	0.979027	0.990485	Lgmn	protein_coding	legumain
12	102434201	102434400	*	0.95285	0.992852	0.153846	12	102394084	102439813	-	ENSMUSG00000021190	0	8251.6	0.997945	-0.00296804	0.112899	-0.0262892	0.979027	0.990485	Lgmn	protein_coding	legumain
12	102434301	102434500	*	0.800903	0.992852	0.574708	12	102394084	102439813	-	ENSMUSG00000021190	0	8251.6	0.997945	-0.00296804	0.112899	-0.0262892	0.979027	0.990485	Lgmn	protein_coding	legumain
12	102438101	102438300	*	0.517375	0.992852	-2.53764	12	102394084	102439813	-	ENSMUSG00000021190	0	8251.6	0.997945	-0.00296804	0.112899	-0.0262892	0.979027	0.990485	Lgmn	protein_coding	legumain
12	102438201	102438400	*	0.145245	0.959332	-4.15918	12	102394084	102439813	-	ENSMUSG00000021190	0	8251.6	0.997945	-0.00296804	0.112899	-0.0262892	0.979027	0.990485	Lgmn	protein_coding	legumain
12	102438301	102438500	*	0.61563	0.992852	-1.49365	12	102394084	102439813	-	ENSMUSG00000021190	0	8251.6	0.997945	-0.00296804	0.112899	-0.0262892	0.979027	0.990485	Lgmn	protein_coding	legumain
12	102438401	102438600	*	0.399125	0.992852	-2.60114	12	102394084	102439813	-	ENSMUSG00000021190	0	8251.6	0.997945	-0.00296804	0.112899	-0.0262892	0.979027	0.990485	Lgmn	protein_coding	legumain
12	102438501	102438700	*	0.628947	0.992852	-1.95008	12	102394084	102439813	-	ENSMUSG00000021190	0	8251.6	0.997945	-0.00296804	0.112899	-0.0262892	0.979027	0.990485	Lgmn	protein_coding	legumain
12	102438601	102438800	*	0.926084	0.992852	0.43665	12	102394084	102439813	-	ENSMUSG00000021190	0	8251.6	0.997945	-0.00296804	0.112899	-0.0262892	0.979027	0.990485	Lgmn	protein_coding	legumain
12	102438701	102438900	*	0.905821	0.992852	-0.581129	12	102394084	102439813	-	ENSMUSG00000021190	0	8251.6	0.997945	-0.00296804	0.112899	-0.0262892	0.979027	0.990485	Lgmn	protein_coding	legumain
12	102439101	102439300	*	0.811324	0.992852	-0.321731	12	102394084	102439813	-	ENSMUSG00000021190	0	8251.6	0.997945	-0.00296804	0.112899	-0.0262892	0.979027	0.990485	Lgmn	protein_coding	legumain
12	102439201	102439400	*	0.669133	0.992852	-0.252046	12	102394084	102439813	-	ENSMUSG00000021190	0	8251.6	0.997945	-0.00296804	0.112899	-0.0262892	0.979027	0.990485	Lgmn	protein_coding	legumain
12	102439401	102439600	*	0.699341	0.992852	-0.280367	12	102394084	102439813	-	ENSMUSG00000021190	0	8251.6	0.997945	-0.00296804	0.112899	-0.0262892	0.979027	0.990485	Lgmn	protein_coding	legumain
12	102440101	102440300	*	0.39873	0.992852	-3.41278	12	102394084	102439813	-	ENSMUSG00000021190	-289	8251.6	0.997945	-0.00296804	0.112899	-0.0262892	0.979027	0.990485	Lgmn	protein_coding	legumain
12	102440201	102440400	*	0.815455	0.992852	-0.764063	12	102394084	102439813	-	ENSMUSG00000021190	-389	8251.6	0.997945	-0.00296804	0.112899	-0.0262892	0.979027	0.990485	Lgmn	protein_coding	legumain
12	102440301	102440500	*	0.270821	0.985503	-6.16822	12	102394084	102439813	-	ENSMUSG00000021190	-489	8251.6	0.997945	-0.00296804	0.112899	-0.0262892	0.979027	0.990485	Lgmn	protein_coding	legumain
12	102440601	102440800	*	0.836043	0.992852	1.67832	12	102394084	102439813	-	ENSMUSG00000021190	-789	8251.6	0.997945	-0.00296804	0.112899	-0.0262892	0.979027	0.990485	Lgmn	protein_coding	legumain
12	102440701	102440900	*	0.91287	0.992852	-0.537866	12	102394084	102439813	-	ENSMUSG00000021190	-889	8251.6	0.997945	-0.00296804	0.112899	-0.0262892	0.979027	0.990485	Lgmn	protein_coding	legumain
12	102440801	102441000	*	0.441494	0.992852	-3.4706	12	102394084	102439813	-	ENSMUSG00000021190	-989	8251.6	0.997945	-0.00296804	0.112899	-0.0262892	0.979027	0.990485	Lgmn	protein_coding	legumain
12	102440901	102441100	*	0.215919	0.979606	-6.85677	12	102394084	102439813	-	ENSMUSG00000021190	-1089	8251.6	0.997945	-0.00296804	0.112899	-0.0262892	0.979027	0.990485	Lgmn	protein_coding	legumain
12	102469501	102469700	*	0.806623	0.992852	-0.2243	12	102469134	102497902	+	ENSMUSG00000021192	0	1915.01	1.06091	0.0853041	0.0880038	0.969322	0.332384	0.545072	Golga5	protein_coding	golgi autoantigen, golgin subfamily a, 5
12	102469601	102469800	*	0.703469	0.992852	-0.248846	12	102469134	102497902	+	ENSMUSG00000021192	0	1915.01	1.06091	0.0853041	0.0880038	0.969322	0.332384	0.545072	Golga5	protein_coding	golgi autoantigen, golgin subfamily a, 5
12	102469701	102469900	*	0.58816	0.992852	-0.231488	12	102469134	102497902	+	ENSMUSG00000021192	0	1915.01	1.06091	0.0853041	0.0880038	0.969322	0.332384	0.545072	Golga5	protein_coding	golgi autoantigen, golgin subfamily a, 5
12	102469801	102470000	*	0.486631	0.992852	-0.422816	12	102469134	102497902	+	ENSMUSG00000021192	0	1915.01	1.06091	0.0853041	0.0880038	0.969322	0.332384	0.545072	Golga5	protein_coding	golgi autoantigen, golgin subfamily a, 5
12	102497901	102498100	*	0.540415	0.992852	-3.76185	12	102469134	102497902	+	ENSMUSG00000021192	0	1915.01	1.06091	0.0853041	0.0880038	0.969322	0.332384	0.545072	Golga5	protein_coding	golgi autoantigen, golgin subfamily a, 5
12	102498001	102498200	*	0.540415	0.992852	-3.76185	12	102469134	102497902	+	ENSMUSG00000021192	100	1915.01	1.06091	0.0853041	0.0880038	0.969322	0.332384	0.545072	Golga5	protein_coding	golgi autoantigen, golgin subfamily a, 5
12	102498101	102498300	*	0.89193	0.992852	0.847573	12	102469134	102497902	+	ENSMUSG00000021192	200	1915.01	1.06091	0.0853041	0.0880038	0.969322	0.332384	0.545072	Golga5	protein_coding	golgi autoantigen, golgin subfamily a, 5
12	102498201	102498400	*	0.424717	0.992852	3.58706	12	102469134	102497902	+	ENSMUSG00000021192	300	1915.01	1.06091	0.0853041	0.0880038	0.969322	0.332384	0.545072	Golga5	protein_coding	golgi autoantigen, golgin subfamily a, 5
12	102499501	102499700	*	0.37921	0.992852	-2.59177	12	102469134	102497902	+	ENSMUSG00000021192	1600	1915.01	1.06091	0.0853041	0.0880038	0.969322	0.332384	0.545072	Golga5	protein_coding	golgi autoantigen, golgin subfamily a, 5
12	102499601	102499800	*	0.37921	0.992852	-2.59177	12	102469134	102497902	+	ENSMUSG00000021192	1700	1915.01	1.06091	0.0853041	0.0880038	0.969322	0.332384	0.545072	Golga5	protein_coding	golgi autoantigen, golgin subfamily a, 5
12	102499701	102499900	*	0.957518	0.992852	0.251182	12	102469134	102497902	+	ENSMUSG00000021192	1800	1915.01	1.06091	0.0853041	0.0880038	0.969322	0.332384	0.545072	Golga5	protein_coding	golgi autoantigen, golgin subfamily a, 5
12	102499801	102500000	*	0.756744	0.992852	0.932801	12	102469134	102497902	+	ENSMUSG00000021192	1900	1915.01	1.06091	0.0853041	0.0880038	0.969322	0.332384	0.545072	Golga5	protein_coding	golgi autoantigen, golgin subfamily a, 5
12	102499901	102500100	*	0.34535	0.99238	-1.93802	12	102469134	102497902	+	ENSMUSG00000021192	2000	1915.01	1.06091	0.0853041	0.0880038	0.969322	0.332384	0.545072	Golga5	protein_coding	golgi autoantigen, golgin subfamily a, 5
12	102579001	102579200	*	0.841823	0.992852	0.902778	12	102568582	102704929	-	ENSMUSG00000057963	0	798.423	1.09982	0.137269	0.160877	0.853255	0.393518	0.603399	Itpk1	protein_coding	inositol 1,3,4-triphosphate 5/6 kinase
12	102579201	102579400	*	0.589657	0.992852	2.25449	12	102568582	102704929	-	ENSMUSG00000057963	0	798.423	1.09982	0.137269	0.160877	0.853255	0.393518	0.603399	Itpk1	protein_coding	inositol 1,3,4-triphosphate 5/6 kinase
12	102596601	102596800	*	0.280896	0.986679	3.82691	12	102568582	102704929	-	ENSMUSG00000057963	0	798.423	1.09982	0.137269	0.160877	0.853255	0.393518	0.603399	Itpk1	protein_coding	inositol 1,3,4-triphosphate 5/6 kinase
12	102596701	102596900	*	0.182602	0.97139	4.00485	12	102568582	102704929	-	ENSMUSG00000057963	0	798.423	1.09982	0.137269	0.160877	0.853255	0.393518	0.603399	Itpk1	protein_coding	inositol 1,3,4-triphosphate 5/6 kinase
12	102596801	102597000	*	0.0778505	0.913887	6.37411	12	102568582	102704929	-	ENSMUSG00000057963	0	798.423	1.09982	0.137269	0.160877	0.853255	0.393518	0.603399	Itpk1	protein_coding	inositol 1,3,4-triphosphate 5/6 kinase
12	102607801	102608000	*	0.418292	0.992852	1.747	12	102568582	102704929	-	ENSMUSG00000057963	0	798.423	1.09982	0.137269	0.160877	0.853255	0.393518	0.603399	Itpk1	protein_coding	inositol 1,3,4-triphosphate 5/6 kinase
12	102607901	102608100	*	0.227213	0.981406	2.61935	12	102568582	102704929	-	ENSMUSG00000057963	0	798.423	1.09982	0.137269	0.160877	0.853255	0.393518	0.603399	Itpk1	protein_coding	inositol 1,3,4-triphosphate 5/6 kinase
12	102608001	102608200	*	0.798522	0.992852	-1.35366	12	102568582	102704929	-	ENSMUSG00000057963	0	798.423	1.09982	0.137269	0.160877	0.853255	0.393518	0.603399	Itpk1	protein_coding	inositol 1,3,4-triphosphate 5/6 kinase
12	102608101	102608300	*	0.871195	0.992852	0.662201	12	102568582	102704929	-	ENSMUSG00000057963	0	798.423	1.09982	0.137269	0.160877	0.853255	0.393518	0.603399	Itpk1	protein_coding	inositol 1,3,4-triphosphate 5/6 kinase
12	102608201	102608400	*	0.688238	0.992852	2.89217	12	102568582	102704929	-	ENSMUSG00000057963	0	798.423	1.09982	0.137269	0.160877	0.853255	0.393518	0.603399	Itpk1	protein_coding	inositol 1,3,4-triphosphate 5/6 kinase
12	102617001	102617200	*	0.678328	0.992852	1.45901	12	102568582	102704929	-	ENSMUSG00000057963	0	798.423	1.09982	0.137269	0.160877	0.853255	0.393518	0.603399	Itpk1	protein_coding	inositol 1,3,4-triphosphate 5/6 kinase
12	102617101	102617300	*	0.635921	0.992852	-2.50338	12	102568582	102704929	-	ENSMUSG00000057963	0	798.423	1.09982	0.137269	0.160877	0.853255	0.393518	0.603399	Itpk1	protein_coding	inositol 1,3,4-triphosphate 5/6 kinase
12	102618501	102618700	*	0.733556	0.992852	-1.261	12	102568582	102704929	-	ENSMUSG00000057963	0	798.423	1.09982	0.137269	0.160877	0.853255	0.393518	0.603399	Itpk1	protein_coding	inositol 1,3,4-triphosphate 5/6 kinase
12	102618601	102618800	*	0.96219	0.992852	0.181591	12	102568582	102704929	-	ENSMUSG00000057963	0	798.423	1.09982	0.137269	0.160877	0.853255	0.393518	0.603399	Itpk1	protein_coding	inositol 1,3,4-triphosphate 5/6 kinase
12	102623701	102623900	*	0.0208271	0.783995	-10.0543	12	102568582	102704929	-	ENSMUSG00000057963	0	798.423	1.09982	0.137269	0.160877	0.853255	0.393518	0.603399	Itpk1	protein_coding	inositol 1,3,4-triphosphate 5/6 kinase
12	102623801	102624000	*	0.1802	0.97065	-5.32526	12	102568582	102704929	-	ENSMUSG00000057963	0	798.423	1.09982	0.137269	0.160877	0.853255	0.393518	0.603399	Itpk1	protein_coding	inositol 1,3,4-triphosphate 5/6 kinase
12	102624401	102624600	*	0.58711	0.992852	2.39596	12	102568582	102704929	-	ENSMUSG00000057963	0	798.423	1.09982	0.137269	0.160877	0.853255	0.393518	0.603399	Itpk1	protein_coding	inositol 1,3,4-triphosphate 5/6 kinase
12	102624501	102624700	*	0.440228	0.992852	1.18718	12	102568582	102704929	-	ENSMUSG00000057963	0	798.423	1.09982	0.137269	0.160877	0.853255	0.393518	0.603399	Itpk1	protein_coding	inositol 1,3,4-triphosphate 5/6 kinase
12	102624601	102624800	*	0.598039	0.992852	-0.950846	12	102568582	102704929	-	ENSMUSG00000057963	0	798.423	1.09982	0.137269	0.160877	0.853255	0.393518	0.603399	Itpk1	protein_coding	inositol 1,3,4-triphosphate 5/6 kinase
12	102625501	102625700	*	0.624642	0.992852	1.16544	12	102568582	102704929	-	ENSMUSG00000057963	0	798.423	1.09982	0.137269	0.160877	0.853255	0.393518	0.603399	Itpk1	protein_coding	inositol 1,3,4-triphosphate 5/6 kinase
12	102640401	102640600	*	0.620112	0.992852	2.34918	12	102568582	102704929	-	ENSMUSG00000057963	0	798.423	1.09982	0.137269	0.160877	0.853255	0.393518	0.603399	Itpk1	protein_coding	inositol 1,3,4-triphosphate 5/6 kinase
12	102640501	102640700	*	0.956241	0.992852	-0.227371	12	102568582	102704929	-	ENSMUSG00000057963	0	798.423	1.09982	0.137269	0.160877	0.853255	0.393518	0.603399	Itpk1	protein_coding	inositol 1,3,4-triphosphate 5/6 kinase
12	102646201	102646400	*	0.577777	0.992852	-1.09399	12	102568582	102704929	-	ENSMUSG00000057963	0	798.423	1.09982	0.137269	0.160877	0.853255	0.393518	0.603399	Itpk1	protein_coding	inositol 1,3,4-triphosphate 5/6 kinase
12	102646301	102646500	*	0.336909	0.991723	-1.51323	12	102568582	102704929	-	ENSMUSG00000057963	0	798.423	1.09982	0.137269	0.160877	0.853255	0.393518	0.603399	Itpk1	protein_coding	inositol 1,3,4-triphosphate 5/6 kinase
12	102646401	102646600	*	0.290981	0.986923	-2.57937	12	102568582	102704929	-	ENSMUSG00000057963	0	798.423	1.09982	0.137269	0.160877	0.853255	0.393518	0.603399	Itpk1	protein_coding	inositol 1,3,4-triphosphate 5/6 kinase
12	102646501	102646700	*	0.523223	0.992852	-3.31144	12	102568582	102704929	-	ENSMUSG00000057963	0	798.423	1.09982	0.137269	0.160877	0.853255	0.393518	0.603399	Itpk1	protein_coding	inositol 1,3,4-triphosphate 5/6 kinase
12	102646601	102646800	*	0.523223	0.992852	-3.31144	12	102568582	102704929	-	ENSMUSG00000057963	0	798.423	1.09982	0.137269	0.160877	0.853255	0.393518	0.603399	Itpk1	protein_coding	inositol 1,3,4-triphosphate 5/6 kinase
12	102652501	102652700	*	0.565049	0.992852	-2.43502	12	102568582	102704929	-	ENSMUSG00000057963	0	798.423	1.09982	0.137269	0.160877	0.853255	0.393518	0.603399	Itpk1	protein_coding	inositol 1,3,4-triphosphate 5/6 kinase
12	102652601	102652800	*	0.529129	0.992852	2.10486	12	102568582	102704929	-	ENSMUSG00000057963	0	798.423	1.09982	0.137269	0.160877	0.853255	0.393518	0.603399	Itpk1	protein_coding	inositol 1,3,4-triphosphate 5/6 kinase
12	102652701	102652900	*	0.67397	0.992852	-2.66572	12	102568582	102704929	-	ENSMUSG00000057963	0	798.423	1.09982	0.137269	0.160877	0.853255	0.393518	0.603399	Itpk1	protein_coding	inositol 1,3,4-triphosphate 5/6 kinase
12	102655001	102655200	*	0.461438	0.992852	-3.65016	12	102568582	102704929	-	ENSMUSG00000057963	0	798.423	1.09982	0.137269	0.160877	0.853255	0.393518	0.603399	Itpk1	protein_coding	inositol 1,3,4-triphosphate 5/6 kinase
12	102655101	102655300	*	0.209178	0.978753	-4.91669	12	102568582	102704929	-	ENSMUSG00000057963	0	798.423	1.09982	0.137269	0.160877	0.853255	0.393518	0.603399	Itpk1	protein_coding	inositol 1,3,4-triphosphate 5/6 kinase
12	102678801	102679000	*	0.0439016	0.866824	8.3117	12	102568582	102704929	-	ENSMUSG00000057963	0	798.423	1.09982	0.137269	0.160877	0.853255	0.393518	0.603399	Itpk1	protein_coding	inositol 1,3,4-triphosphate 5/6 kinase
12	102678901	102679100	*	0.675131	0.992852	3.30352	12	102568582	102704929	-	ENSMUSG00000057963	0	798.423	1.09982	0.137269	0.160877	0.853255	0.393518	0.603399	Itpk1	protein_coding	inositol 1,3,4-triphosphate 5/6 kinase
12	102699901	102700100	*	0.91469	0.992852	-0.634775	12	102568582	102704929	-	ENSMUSG00000057963	0	798.423	1.09982	0.137269	0.160877	0.853255	0.393518	0.603399	Itpk1	protein_coding	inositol 1,3,4-triphosphate 5/6 kinase
12	102700001	102700200	*	0.682214	0.992852	2.43902	12	102568582	102704929	-	ENSMUSG00000057963	0	798.423	1.09982	0.137269	0.160877	0.853255	0.393518	0.603399	Itpk1	protein_coding	inositol 1,3,4-triphosphate 5/6 kinase
12	102700101	102700300	*	0.435254	0.992852	-4.91329	12	102568582	102704929	-	ENSMUSG00000057963	0	798.423	1.09982	0.137269	0.160877	0.853255	0.393518	0.603399	Itpk1	protein_coding	inositol 1,3,4-triphosphate 5/6 kinase
12	102700201	102700400	*	0.435254	0.992852	-4.91329	12	102568582	102704929	-	ENSMUSG00000057963	0	798.423	1.09982	0.137269	0.160877	0.853255	0.393518	0.603399	Itpk1	protein_coding	inositol 1,3,4-triphosphate 5/6 kinase
12	102700401	102700600	*	0.693857	0.992852	1.72691	12	102568582	102704929	-	ENSMUSG00000057963	0	798.423	1.09982	0.137269	0.160877	0.853255	0.393518	0.603399	Itpk1	protein_coding	inositol 1,3,4-triphosphate 5/6 kinase
12	102700501	102700700	*	0.793573	0.992852	0.773673	12	102568582	102704929	-	ENSMUSG00000057963	0	798.423	1.09982	0.137269	0.160877	0.853255	0.393518	0.603399	Itpk1	protein_coding	inositol 1,3,4-triphosphate 5/6 kinase
12	102700601	102700800	*	0.299251	0.987918	-4.34749	12	102568582	102704929	-	ENSMUSG00000057963	0	798.423	1.09982	0.137269	0.160877	0.853255	0.393518	0.603399	Itpk1	protein_coding	inositol 1,3,4-triphosphate 5/6 kinase
12	102701301	102701500	*	0.542567	0.992852	-1.75495	12	102568582	102704929	-	ENSMUSG00000057963	0	798.423	1.09982	0.137269	0.160877	0.853255	0.393518	0.603399	Itpk1	protein_coding	inositol 1,3,4-triphosphate 5/6 kinase
12	102701401	102701600	*	0.232531	0.981703	-4.31029	12	102568582	102704929	-	ENSMUSG00000057963	0	798.423	1.09982	0.137269	0.160877	0.853255	0.393518	0.603399	Itpk1	protein_coding	inositol 1,3,4-triphosphate 5/6 kinase
12	102702201	102702400	*	0.785984	0.992852	-0.992318	12	102568582	102704929	-	ENSMUSG00000057963	0	798.423	1.09982	0.137269	0.160877	0.853255	0.393518	0.603399	Itpk1	protein_coding	inositol 1,3,4-triphosphate 5/6 kinase
12	102702301	102702500	*	0.785984	0.992852	-0.992318	12	102568582	102704929	-	ENSMUSG00000057963	0	798.423	1.09982	0.137269	0.160877	0.853255	0.393518	0.603399	Itpk1	protein_coding	inositol 1,3,4-triphosphate 5/6 kinase
12	102702401	102702600	*	0.312884	0.98977	0.834878	12	102568582	102704929	-	ENSMUSG00000057963	0	798.423	1.09982	0.137269	0.160877	0.853255	0.393518	0.603399	Itpk1	protein_coding	inositol 1,3,4-triphosphate 5/6 kinase
12	102702501	102702700	*	0.312884	0.98977	0.834878	12	102568582	102704929	-	ENSMUSG00000057963	0	798.423	1.09982	0.137269	0.160877	0.853255	0.393518	0.603399	Itpk1	protein_coding	inositol 1,3,4-triphosphate 5/6 kinase
12	102703101	102703300	*	0.273208	0.985722	5.4007	12	102568582	102704929	-	ENSMUSG00000057963	0	798.423	1.09982	0.137269	0.160877	0.853255	0.393518	0.603399	Itpk1	protein_coding	inositol 1,3,4-triphosphate 5/6 kinase
12	102705501	102705700	*	0.247116	0.983401	-6.73706	12	102568582	102704929	-	ENSMUSG00000057963	-573	798.423	1.09982	0.137269	0.160877	0.853255	0.393518	0.603399	Itpk1	protein_coding	inositol 1,3,4-triphosphate 5/6 kinase
12	102705601	102705800	*	0.890853	0.992852	0.417419	12	102568582	102704929	-	ENSMUSG00000057963	-673	798.423	1.09982	0.137269	0.160877	0.853255	0.393518	0.603399	Itpk1	protein_coding	inositol 1,3,4-triphosphate 5/6 kinase
12	102705701	102705900	*	0.343833	0.992227	3.06306	12	102568582	102704929	-	ENSMUSG00000057963	-773	798.423	1.09982	0.137269	0.160877	0.853255	0.393518	0.603399	Itpk1	protein_coding	inositol 1,3,4-triphosphate 5/6 kinase
12	102719701	102719900	*	0.835439	0.992852	0.331299	12	102719975	102757810	-	ENSMUSG00000091931	76	108.213	0.992336	-0.0110993	0.134721	-0.0823876	0.934338	0.969914	Gon7	protein_coding	GON7, KEOPS complex subunit homolog
12	102719801	102720000	*	0.685671	0.992852	-0.240039	12	102719975	102757810	-	ENSMUSG00000091931	0	108.213	0.992336	-0.0110993	0.134721	-0.0823876	0.934338	0.969914	Gon7	protein_coding	GON7, KEOPS complex subunit homolog
12	102719901	102720100	*	0.364151	0.992706	-0.840797	12	102719975	102757810	-	ENSMUSG00000091931	0	108.213	0.992336	-0.0110993	0.134721	-0.0823876	0.934338	0.969914	Gon7	protein_coding	GON7, KEOPS complex subunit homolog
12	102726001	102726200	*	0.590507	0.992852	1.87108	12	102719975	102757810	-	ENSMUSG00000091931	0	108.213	0.992336	-0.0110993	0.134721	-0.0823876	0.934338	0.969914	Gon7	protein_coding	GON7, KEOPS complex subunit homolog
12	102726101	102726300	*	0.778352	0.992852	0.976616	12	102719975	102757810	-	ENSMUSG00000091931	0	108.213	0.992336	-0.0110993	0.134721	-0.0823876	0.934338	0.969914	Gon7	protein_coding	GON7, KEOPS complex subunit homolog
12	102726201	102726400	*	0.763441	0.992852	-1.82186	12	102719975	102757810	-	ENSMUSG00000091931	0	108.213	0.992336	-0.0110993	0.134721	-0.0823876	0.934338	0.969914	Gon7	protein_coding	GON7, KEOPS complex subunit homolog
12	102729901	102730100	*	0.350204	0.992585	2.2542	12	102719975	102757810	-	ENSMUSG00000091931	0	108.213	0.992336	-0.0110993	0.134721	-0.0823876	0.934338	0.969914	Gon7	protein_coding	GON7, KEOPS complex subunit homolog
12	102730001	102730200	*	0.518056	0.992852	1.3673	12	102719975	102757810	-	ENSMUSG00000091931	0	108.213	0.992336	-0.0110993	0.134721	-0.0823876	0.934338	0.969914	Gon7	protein_coding	GON7, KEOPS complex subunit homolog
12	102731101	102731300	*	0.930778	0.992852	0.341173	12	102719975	102757810	-	ENSMUSG00000091931	0	108.213	0.992336	-0.0110993	0.134721	-0.0823876	0.934338	0.969914	Gon7	protein_coding	GON7, KEOPS complex subunit homolog
12	102731201	102731400	*	0.436739	0.992852	-2.43333	12	102719975	102757810	-	ENSMUSG00000091931	0	108.213	0.992336	-0.0110993	0.134721	-0.0823876	0.934338	0.969914	Gon7	protein_coding	GON7, KEOPS complex subunit homolog
12	102731501	102731700	*	0.8275	0.992852	-0.775842	12	102719975	102757810	-	ENSMUSG00000091931	0	108.213	0.992336	-0.0110993	0.134721	-0.0823876	0.934338	0.969914	Gon7	protein_coding	GON7, KEOPS complex subunit homolog
12	102731601	102731800	*	0.8275	0.992852	-0.775842	12	102719975	102757810	-	ENSMUSG00000091931	0	108.213	0.992336	-0.0110993	0.134721	-0.0823876	0.934338	0.969914	Gon7	protein_coding	GON7, KEOPS complex subunit homolog
12	102733201	102733400	*	0.152837	0.963358	-5.40095	12	102719975	102757810	-	ENSMUSG00000091931	0	108.213	0.992336	-0.0110993	0.134721	-0.0823876	0.934338	0.969914	Gon7	protein_coding	GON7, KEOPS complex subunit homolog
12	102733301	102733500	*	0.0594715	0.891027	-4.44363	12	102719975	102757810	-	ENSMUSG00000091931	0	108.213	0.992336	-0.0110993	0.134721	-0.0823876	0.934338	0.969914	Gon7	protein_coding	GON7, KEOPS complex subunit homolog
12	102733401	102733600	*	0.0787795	0.914602	-2.54893	12	102719975	102757810	-	ENSMUSG00000091931	0	108.213	0.992336	-0.0110993	0.134721	-0.0823876	0.934338	0.969914	Gon7	protein_coding	GON7, KEOPS complex subunit homolog
12	102741601	102741800	*	0.909325	0.992852	0.54033	12	102719975	102757810	-	ENSMUSG00000091931	0	108.213	0.992336	-0.0110993	0.134721	-0.0823876	0.934338	0.969914	Gon7	protein_coding	GON7, KEOPS complex subunit homolog
12	102741601	102741800	*	0.909325	0.992852	0.54033	12	102743760	102747561	+	ENSMUSG00000046675	-1961	332.946	0.98774	-0.017797	0.136524	-0.130358	0.896283	0.951209	Tmem251	protein_coding	transmembrane protein 251
12	102741701	102741900	*	0.683214	0.992852	-1.18152	12	102719975	102757810	-	ENSMUSG00000091931	0	108.213	0.992336	-0.0110993	0.134721	-0.0823876	0.934338	0.969914	Gon7	protein_coding	GON7, KEOPS complex subunit homolog
12	102741701	102741900	*	0.683214	0.992852	-1.18152	12	102743760	102747561	+	ENSMUSG00000046675	-1861	332.946	0.98774	-0.017797	0.136524	-0.130358	0.896283	0.951209	Tmem251	protein_coding	transmembrane protein 251
12	102741801	102742000	*	0.352982	0.992585	-3.30159	12	102719975	102757810	-	ENSMUSG00000091931	0	108.213	0.992336	-0.0110993	0.134721	-0.0823876	0.934338	0.969914	Gon7	protein_coding	GON7, KEOPS complex subunit homolog
12	102741801	102742000	*	0.352982	0.992585	-3.30159	12	102743760	102747561	+	ENSMUSG00000046675	-1761	332.946	0.98774	-0.017797	0.136524	-0.130358	0.896283	0.951209	Tmem251	protein_coding	transmembrane protein 251
12	102742001	102742200	*	0.944848	0.992852	0.344787	12	102719975	102757810	-	ENSMUSG00000091931	0	108.213	0.992336	-0.0110993	0.134721	-0.0823876	0.934338	0.969914	Gon7	protein_coding	GON7, KEOPS complex subunit homolog
12	102742001	102742200	*	0.944848	0.992852	0.344787	12	102743760	102747561	+	ENSMUSG00000046675	-1561	332.946	0.98774	-0.017797	0.136524	-0.130358	0.896283	0.951209	Tmem251	protein_coding	transmembrane protein 251
12	102742101	102742300	*	0.771194	0.992852	1.11801	12	102719975	102757810	-	ENSMUSG00000091931	0	108.213	0.992336	-0.0110993	0.134721	-0.0823876	0.934338	0.969914	Gon7	protein_coding	GON7, KEOPS complex subunit homolog
12	102742101	102742300	*	0.771194	0.992852	1.11801	12	102743760	102747561	+	ENSMUSG00000046675	-1461	332.946	0.98774	-0.017797	0.136524	-0.130358	0.896283	0.951209	Tmem251	protein_coding	transmembrane protein 251
12	102744001	102744200	*	0.604647	0.992852	0.359565	12	102719975	102757810	-	ENSMUSG00000091931	0	108.213	0.992336	-0.0110993	0.134721	-0.0823876	0.934338	0.969914	Gon7	protein_coding	GON7, KEOPS complex subunit homolog
12	102744001	102744200	*	0.604647	0.992852	0.359565	12	102743760	102747561	+	ENSMUSG00000046675	0	332.946	0.98774	-0.017797	0.136524	-0.130358	0.896283	0.951209	Tmem251	protein_coding	transmembrane protein 251
12	102744101	102744300	*	0.604361	0.992852	0.368908	12	102719975	102757810	-	ENSMUSG00000091931	0	108.213	0.992336	-0.0110993	0.134721	-0.0823876	0.934338	0.969914	Gon7	protein_coding	GON7, KEOPS complex subunit homolog
12	102744101	102744300	*	0.604361	0.992852	0.368908	12	102743760	102747561	+	ENSMUSG00000046675	0	332.946	0.98774	-0.017797	0.136524	-0.130358	0.896283	0.951209	Tmem251	protein_coding	transmembrane protein 251
12	102744201	102744400	*	0.954661	0.992852	-0.037119	12	102719975	102757810	-	ENSMUSG00000091931	0	108.213	0.992336	-0.0110993	0.134721	-0.0823876	0.934338	0.969914	Gon7	protein_coding	GON7, KEOPS complex subunit homolog
12	102744201	102744400	*	0.954661	0.992852	-0.037119	12	102743760	102747561	+	ENSMUSG00000046675	0	332.946	0.98774	-0.017797	0.136524	-0.130358	0.896283	0.951209	Tmem251	protein_coding	transmembrane protein 251
12	102744301	102744500	*	0.178346	0.970412	-1.40467	12	102719975	102757810	-	ENSMUSG00000091931	0	108.213	0.992336	-0.0110993	0.134721	-0.0823876	0.934338	0.969914	Gon7	protein_coding	GON7, KEOPS complex subunit homolog
12	102744301	102744500	*	0.178346	0.970412	-1.40467	12	102743760	102747561	+	ENSMUSG00000046675	0	332.946	0.98774	-0.017797	0.136524	-0.130358	0.896283	0.951209	Tmem251	protein_coding	transmembrane protein 251
12	102744401	102744600	*	0.320289	0.989976	-1.8646	12	102719975	102757810	-	ENSMUSG00000091931	0	108.213	0.992336	-0.0110993	0.134721	-0.0823876	0.934338	0.969914	Gon7	protein_coding	GON7, KEOPS complex subunit homolog
12	102744401	102744600	*	0.320289	0.989976	-1.8646	12	102743760	102747561	+	ENSMUSG00000046675	0	332.946	0.98774	-0.017797	0.136524	-0.130358	0.896283	0.951209	Tmem251	protein_coding	transmembrane protein 251
12	102744501	102744700	*	0.0517481	0.878692	6.29557	12	102719975	102757810	-	ENSMUSG00000091931	0	108.213	0.992336	-0.0110993	0.134721	-0.0823876	0.934338	0.969914	Gon7	protein_coding	GON7, KEOPS complex subunit homolog
12	102744501	102744700	*	0.0517481	0.878692	6.29557	12	102743760	102747561	+	ENSMUSG00000046675	0	332.946	0.98774	-0.017797	0.136524	-0.130358	0.896283	0.951209	Tmem251	protein_coding	transmembrane protein 251
12	102744601	102744800	*	0.174062	0.969391	2.81689	12	102719975	102757810	-	ENSMUSG00000091931	0	108.213	0.992336	-0.0110993	0.134721	-0.0823876	0.934338	0.969914	Gon7	protein_coding	GON7, KEOPS complex subunit homolog
12	102744601	102744800	*	0.174062	0.969391	2.81689	12	102743760	102747561	+	ENSMUSG00000046675	0	332.946	0.98774	-0.017797	0.136524	-0.130358	0.896283	0.951209	Tmem251	protein_coding	transmembrane protein 251
12	102744701	102744900	*	0.76765	0.992852	0.446668	12	102719975	102757810	-	ENSMUSG00000091931	0	108.213	0.992336	-0.0110993	0.134721	-0.0823876	0.934338	0.969914	Gon7	protein_coding	GON7, KEOPS complex subunit homolog
12	102744701	102744900	*	0.76765	0.992852	0.446668	12	102743760	102747561	+	ENSMUSG00000046675	0	332.946	0.98774	-0.017797	0.136524	-0.130358	0.896283	0.951209	Tmem251	protein_coding	transmembrane protein 251
12	102744801	102745000	*	0.483978	0.992852	1.08611	12	102719975	102757810	-	ENSMUSG00000091931	0	108.213	0.992336	-0.0110993	0.134721	-0.0823876	0.934338	0.969914	Gon7	protein_coding	GON7, KEOPS complex subunit homolog
12	102744801	102745000	*	0.483978	0.992852	1.08611	12	102743760	102747561	+	ENSMUSG00000046675	0	332.946	0.98774	-0.017797	0.136524	-0.130358	0.896283	0.951209	Tmem251	protein_coding	transmembrane protein 251
12	102744901	102745100	*	0.639901	0.992852	1.58037	12	102719975	102757810	-	ENSMUSG00000091931	0	108.213	0.992336	-0.0110993	0.134721	-0.0823876	0.934338	0.969914	Gon7	protein_coding	GON7, KEOPS complex subunit homolog
12	102744901	102745100	*	0.639901	0.992852	1.58037	12	102743760	102747561	+	ENSMUSG00000046675	0	332.946	0.98774	-0.017797	0.136524	-0.130358	0.896283	0.951209	Tmem251	protein_coding	transmembrane protein 251
12	102745001	102745200	*	0.997375	0.992852	0.0114927	12	102719975	102757810	-	ENSMUSG00000091931	0	108.213	0.992336	-0.0110993	0.134721	-0.0823876	0.934338	0.969914	Gon7	protein_coding	GON7, KEOPS complex subunit homolog
12	102745001	102745200	*	0.997375	0.992852	0.0114927	12	102743760	102747561	+	ENSMUSG00000046675	0	332.946	0.98774	-0.017797	0.136524	-0.130358	0.896283	0.951209	Tmem251	protein_coding	transmembrane protein 251
12	102745101	102745300	*	0.682385	0.992852	-1.45638	12	102719975	102757810	-	ENSMUSG00000091931	0	108.213	0.992336	-0.0110993	0.134721	-0.0823876	0.934338	0.969914	Gon7	protein_coding	GON7, KEOPS complex subunit homolog
12	102745101	102745300	*	0.682385	0.992852	-1.45638	12	102743760	102747561	+	ENSMUSG00000046675	0	332.946	0.98774	-0.017797	0.136524	-0.130358	0.896283	0.951209	Tmem251	protein_coding	transmembrane protein 251
12	102745201	102745400	*	0.250352	0.983826	-4.86099	12	102719975	102757810	-	ENSMUSG00000091931	0	108.213	0.992336	-0.0110993	0.134721	-0.0823876	0.934338	0.969914	Gon7	protein_coding	GON7, KEOPS complex subunit homolog
12	102745201	102745400	*	0.250352	0.983826	-4.86099	12	102743760	102747561	+	ENSMUSG00000046675	0	332.946	0.98774	-0.017797	0.136524	-0.130358	0.896283	0.951209	Tmem251	protein_coding	transmembrane protein 251
12	102756801	102757000	*	0.217308	0.979606	-4.12159	12	102719975	102757810	-	ENSMUSG00000091931	0	108.213	0.992336	-0.0110993	0.134721	-0.0823876	0.934338	0.969914	Gon7	protein_coding	GON7, KEOPS complex subunit homolog
12	102756801	102757000	*	0.217308	0.979606	-4.12159	12	102757975	102777701	+	ENSMUSG00000041712	-976	931.795	1.11382	0.155522	0.0876844	1.77365	0.0761207	0.222848	Ubr7	protein_coding	ubiquitin protein ligase E3 component n-recognin 7 (putative)
12	102756901	102757100	*	0.963506	0.992852	0.128563	12	102719975	102757810	-	ENSMUSG00000091931	0	108.213	0.992336	-0.0110993	0.134721	-0.0823876	0.934338	0.969914	Gon7	protein_coding	GON7, KEOPS complex subunit homolog
12	102756901	102757100	*	0.963506	0.992852	0.128563	12	102757975	102777701	+	ENSMUSG00000041712	-876	931.795	1.11382	0.155522	0.0876844	1.77365	0.0761207	0.222848	Ubr7	protein_coding	ubiquitin protein ligase E3 component n-recognin 7 (putative)
12	102757001	102757200	*	0.126751	0.950542	1.15181	12	102719975	102757810	-	ENSMUSG00000091931	0	108.213	0.992336	-0.0110993	0.134721	-0.0823876	0.934338	0.969914	Gon7	protein_coding	GON7, KEOPS complex subunit homolog
12	102757001	102757200	*	0.126751	0.950542	1.15181	12	102757975	102777701	+	ENSMUSG00000041712	-776	931.795	1.11382	0.155522	0.0876844	1.77365	0.0761207	0.222848	Ubr7	protein_coding	ubiquitin protein ligase E3 component n-recognin 7 (putative)
12	102757101	102757300	*	0.124497	0.948863	-0.493109	12	102719975	102757810	-	ENSMUSG00000091931	0	108.213	0.992336	-0.0110993	0.134721	-0.0823876	0.934338	0.969914	Gon7	protein_coding	GON7, KEOPS complex subunit homolog
12	102757101	102757300	*	0.124497	0.948863	-0.493109	12	102757975	102777701	+	ENSMUSG00000041712	-676	931.795	1.11382	0.155522	0.0876844	1.77365	0.0761207	0.222848	Ubr7	protein_coding	ubiquitin protein ligase E3 component n-recognin 7 (putative)
12	102757201	102757400	*	6.90938e-06	0.0532751	-1.64684	12	102719975	102757810	-	ENSMUSG00000091931	0	108.213	0.992336	-0.0110993	0.134721	-0.0823876	0.934338	0.969914	Gon7	protein_coding	GON7, KEOPS complex subunit homolog
12	102757201	102757400	*	6.90938e-06	0.0532751	-1.64684	12	102757975	102777701	+	ENSMUSG00000041712	-576	931.795	1.11382	0.155522	0.0876844	1.77365	0.0761207	0.222848	Ubr7	protein_coding	ubiquitin protein ligase E3 component n-recognin 7 (putative)
12	102757301	102757500	*	0.000755231	0.364428	-2.05181	12	102719975	102757810	-	ENSMUSG00000091931	0	108.213	0.992336	-0.0110993	0.134721	-0.0823876	0.934338	0.969914	Gon7	protein_coding	GON7, KEOPS complex subunit homolog
12	102757301	102757500	*	0.000755231	0.364428	-2.05181	12	102757975	102777701	+	ENSMUSG00000041712	-476	931.795	1.11382	0.155522	0.0876844	1.77365	0.0761207	0.222848	Ubr7	protein_coding	ubiquitin protein ligase E3 component n-recognin 7 (putative)
12	102758401	102758600	*	0.301818	0.988338	1.00526	12	102757975	102777701	+	ENSMUSG00000041712	0	931.795	1.11382	0.155522	0.0876844	1.77365	0.0761207	0.222848	Ubr7	protein_coding	ubiquitin protein ligase E3 component n-recognin 7 (putative)
12	102758401	102758600	*	0.301818	0.988338	1.00526	12	102719975	102757810	-	ENSMUSG00000091931	-592	108.213	0.992336	-0.0110993	0.134721	-0.0823876	0.934338	0.969914	Gon7	protein_coding	GON7, KEOPS complex subunit homolog
12	102758501	102758700	*	0.192391	0.974373	0.97545	12	102757975	102777701	+	ENSMUSG00000041712	0	931.795	1.11382	0.155522	0.0876844	1.77365	0.0761207	0.222848	Ubr7	protein_coding	ubiquitin protein ligase E3 component n-recognin 7 (putative)
12	102758501	102758700	*	0.192391	0.974373	0.97545	12	102719975	102757810	-	ENSMUSG00000091931	-692	108.213	0.992336	-0.0110993	0.134721	-0.0823876	0.934338	0.969914	Gon7	protein_coding	GON7, KEOPS complex subunit homolog
12	102758601	102758800	*	0.0387696	0.852488	-1.4951	12	102757975	102777701	+	ENSMUSG00000041712	0	931.795	1.11382	0.155522	0.0876844	1.77365	0.0761207	0.222848	Ubr7	protein_coding	ubiquitin protein ligase E3 component n-recognin 7 (putative)
12	102758601	102758800	*	0.0387696	0.852488	-1.4951	12	102719975	102757810	-	ENSMUSG00000091931	-792	108.213	0.992336	-0.0110993	0.134721	-0.0823876	0.934338	0.969914	Gon7	protein_coding	GON7, KEOPS complex subunit homolog
12	102758701	102758900	*	0.0768648	0.912648	-2.2973	12	102757975	102777701	+	ENSMUSG00000041712	0	931.795	1.11382	0.155522	0.0876844	1.77365	0.0761207	0.222848	Ubr7	protein_coding	ubiquitin protein ligase E3 component n-recognin 7 (putative)
12	102758701	102758900	*	0.0768648	0.912648	-2.2973	12	102719975	102757810	-	ENSMUSG00000091931	-892	108.213	0.992336	-0.0110993	0.134721	-0.0823876	0.934338	0.969914	Gon7	protein_coding	GON7, KEOPS complex subunit homolog
12	102762401	102762600	*	0.519333	0.992852	0.683249	12	102757975	102777701	+	ENSMUSG00000041712	0	931.795	1.11382	0.155522	0.0876844	1.77365	0.0761207	0.222848	Ubr7	protein_coding	ubiquitin protein ligase E3 component n-recognin 7 (putative)
12	102762501	102762700	*	0.519333	0.992852	0.683249	12	102757975	102777701	+	ENSMUSG00000041712	0	931.795	1.11382	0.155522	0.0876844	1.77365	0.0761207	0.222848	Ubr7	protein_coding	ubiquitin protein ligase E3 component n-recognin 7 (putative)
12	102779301	102779500	*	0.130278	0.952106	-6.82997	12	102757975	102777701	+	ENSMUSG00000041712	1601	931.795	1.11382	0.155522	0.0876844	1.77365	0.0761207	0.222848	Ubr7	protein_coding	ubiquitin protein ligase E3 component n-recognin 7 (putative)
12	102779401	102779600	*	0.130278	0.952106	-6.82997	12	102757975	102777701	+	ENSMUSG00000041712	1701	931.795	1.11382	0.155522	0.0876844	1.77365	0.0761207	0.222848	Ubr7	protein_coding	ubiquitin protein ligase E3 component n-recognin 7 (putative)
12	102782801	102783000	*	0.307655	0.989044	-1.71024	12	102784656	102878406	-	ENSMUSG00000041702	1657	750.001	1.50652	0.591224	0.268632	2.20087	0.0277455	0.120804	Btbd7	protein_coding	BTB (POZ) domain containing 7
12	102782901	102783100	*	0.156159	0.963976	-2.74674	12	102784656	102878406	-	ENSMUSG00000041702	1557	750.001	1.50652	0.591224	0.268632	2.20087	0.0277455	0.120804	Btbd7	protein_coding	BTB (POZ) domain containing 7
12	102783001	102783200	*	0.320847	0.989976	-3.75	12	102784656	102878406	-	ENSMUSG00000041702	1457	750.001	1.50652	0.591224	0.268632	2.20087	0.0277455	0.120804	Btbd7	protein_coding	BTB (POZ) domain containing 7
12	102783101	102783300	*	0.683789	0.992852	-2.16862	12	102784656	102878406	-	ENSMUSG00000041702	1357	750.001	1.50652	0.591224	0.268632	2.20087	0.0277455	0.120804	Btbd7	protein_coding	BTB (POZ) domain containing 7
12	102799701	102799900	*	0.936805	0.992852	-0.216853	12	102784656	102878406	-	ENSMUSG00000041702	0	750.001	1.50652	0.591224	0.268632	2.20087	0.0277455	0.120804	Btbd7	protein_coding	BTB (POZ) domain containing 7
12	102799801	102800000	*	0.299772	0.987927	-2.08518	12	102784656	102878406	-	ENSMUSG00000041702	0	750.001	1.50652	0.591224	0.268632	2.20087	0.0277455	0.120804	Btbd7	protein_coding	BTB (POZ) domain containing 7
12	102876801	102877000	*	0.79035	0.992852	-0.603156	12	102784656	102878406	-	ENSMUSG00000041702	0	750.001	1.50652	0.591224	0.268632	2.20087	0.0277455	0.120804	Btbd7	protein_coding	BTB (POZ) domain containing 7
12	102876901	102877100	*	0.111334	0.941494	-2.6266	12	102784656	102878406	-	ENSMUSG00000041702	0	750.001	1.50652	0.591224	0.268632	2.20087	0.0277455	0.120804	Btbd7	protein_coding	BTB (POZ) domain containing 7
12	102877001	102877200	*	0.348439	0.992585	-1.24178	12	102784656	102878406	-	ENSMUSG00000041702	0	750.001	1.50652	0.591224	0.268632	2.20087	0.0277455	0.120804	Btbd7	protein_coding	BTB (POZ) domain containing 7
12	102877101	102877300	*	0.263076	0.984977	-0.648259	12	102784656	102878406	-	ENSMUSG00000041702	0	750.001	1.50652	0.591224	0.268632	2.20087	0.0277455	0.120804	Btbd7	protein_coding	BTB (POZ) domain containing 7
12	102877201	102877400	*	0.575203	0.992852	-0.295026	12	102784656	102878406	-	ENSMUSG00000041702	0	750.001	1.50652	0.591224	0.268632	2.20087	0.0277455	0.120804	Btbd7	protein_coding	BTB (POZ) domain containing 7
12	102877301	102877500	*	0.656624	0.992852	0.36494	12	102784656	102878406	-	ENSMUSG00000041702	0	750.001	1.50652	0.591224	0.268632	2.20087	0.0277455	0.120804	Btbd7	protein_coding	BTB (POZ) domain containing 7
12	102878701	102878900	*	0.806505	0.992852	0.119417	12	102784656	102878406	-	ENSMUSG00000041702	-296	750.001	1.50652	0.591224	0.268632	2.20087	0.0277455	0.120804	Btbd7	protein_coding	BTB (POZ) domain containing 7
12	102879101	102879300	*	0.335837	0.991723	-1.37294	12	102784656	102878406	-	ENSMUSG00000041702	-696	750.001	1.50652	0.591224	0.268632	2.20087	0.0277455	0.120804	Btbd7	protein_coding	BTB (POZ) domain containing 7
12	102879201	102879400	*	0.223726	0.980915	-1.91805	12	102784656	102878406	-	ENSMUSG00000041702	-796	750.001	1.50652	0.591224	0.268632	2.20087	0.0277455	0.120804	Btbd7	protein_coding	BTB (POZ) domain containing 7
12	102879401	102879600	*	0.00832735	0.682615	-10.8378	12	102784656	102878406	-	ENSMUSG00000041702	-996	750.001	1.50652	0.591224	0.268632	2.20087	0.0277455	0.120804	Btbd7	protein_coding	BTB (POZ) domain containing 7
12	102879501	102879700	*	0.0895643	0.923014	-6.58025	12	102784656	102878406	-	ENSMUSG00000041702	-1096	750.001	1.50652	0.591224	0.268632	2.20087	0.0277455	0.120804	Btbd7	protein_coding	BTB (POZ) domain containing 7
12	102879701	102879900	*	0.846648	0.992852	0.703197	12	102784656	102878406	-	ENSMUSG00000041702	-1296	750.001	1.50652	0.591224	0.268632	2.20087	0.0277455	0.120804	Btbd7	protein_coding	BTB (POZ) domain containing 7
12	102879801	102880000	*	0.846648	0.992852	0.703197	12	102784656	102878406	-	ENSMUSG00000041702	-1396	750.001	1.50652	0.591224	0.268632	2.20087	0.0277455	0.120804	Btbd7	protein_coding	BTB (POZ) domain containing 7
12	102947801	102948000	*	0.763558	0.992852	-0.900701	12	102948859	103184065	+	ENSMUSG00000021198	-860	5.34984	0.991116	-0.0128747	0.439617	-0.0292862	0.976636	NA	Unc79	protein_coding	unc-79 homolog (C. elegans)
12	102947901	102948100	*	0.154887	0.963423	2.99639	12	102948859	103184065	+	ENSMUSG00000021198	-760	5.34984	0.991116	-0.0128747	0.439617	-0.0292862	0.976636	NA	Unc79	protein_coding	unc-79 homolog (C. elegans)
12	102948001	102948200	*	0.583047	0.992852	1.31023	12	102948859	103184065	+	ENSMUSG00000021198	-660	5.34984	0.991116	-0.0128747	0.439617	-0.0292862	0.976636	NA	Unc79	protein_coding	unc-79 homolog (C. elegans)
12	102950201	102950400	*	0.694918	0.992852	-1.87371	12	102948859	103184065	+	ENSMUSG00000021198	0	5.34984	0.991116	-0.0128747	0.439617	-0.0292862	0.976636	NA	Unc79	protein_coding	unc-79 homolog (C. elegans)
12	102950301	102950500	*	0.694918	0.992852	-1.87371	12	102948859	103184065	+	ENSMUSG00000021198	0	5.34984	0.991116	-0.0128747	0.439617	-0.0292862	0.976636	NA	Unc79	protein_coding	unc-79 homolog (C. elegans)
12	102950401	102950600	*	0.462451	0.992852	-5.86039	12	102948859	103184065	+	ENSMUSG00000021198	0	5.34984	0.991116	-0.0128747	0.439617	-0.0292862	0.976636	NA	Unc79	protein_coding	unc-79 homolog (C. elegans)
12	102950501	102950700	*	0.654215	0.992852	-2.10013	12	102948859	103184065	+	ENSMUSG00000021198	0	5.34984	0.991116	-0.0128747	0.439617	-0.0292862	0.976636	NA	Unc79	protein_coding	unc-79 homolog (C. elegans)
12	102950601	102950800	*	0.386047	0.992852	1.70658	12	102948859	103184065	+	ENSMUSG00000021198	0	5.34984	0.991116	-0.0128747	0.439617	-0.0292862	0.976636	NA	Unc79	protein_coding	unc-79 homolog (C. elegans)
12	102950701	102950900	*	0.418994	0.992852	1.21679	12	102948859	103184065	+	ENSMUSG00000021198	0	5.34984	0.991116	-0.0128747	0.439617	-0.0292862	0.976636	NA	Unc79	protein_coding	unc-79 homolog (C. elegans)
12	103064901	103065100	*	0.670688	0.992852	-1.31646	12	102948859	103184065	+	ENSMUSG00000021198	0	5.34984	0.991116	-0.0128747	0.439617	-0.0292862	0.976636	NA	Unc79	protein_coding	unc-79 homolog (C. elegans)
12	103065001	103065200	*	0.859816	0.992852	-0.308626	12	102948859	103184065	+	ENSMUSG00000021198	0	5.34984	0.991116	-0.0128747	0.439617	-0.0292862	0.976636	NA	Unc79	protein_coding	unc-79 homolog (C. elegans)
12	103142301	103142500	*	0.305442	0.988626	-7.7585	12	102948859	103184065	+	ENSMUSG00000021198	0	5.34984	0.991116	-0.0128747	0.439617	-0.0292862	0.976636	NA	Unc79	protein_coding	unc-79 homolog (C. elegans)
12	103142401	103142600	*	0.799156	0.992852	0.568848	12	102948859	103184065	+	ENSMUSG00000021198	0	5.34984	0.991116	-0.0128747	0.439617	-0.0292862	0.976636	NA	Unc79	protein_coding	unc-79 homolog (C. elegans)
12	103142501	103142700	*	0.689502	0.992852	0.670299	12	102948859	103184065	+	ENSMUSG00000021198	0	5.34984	0.991116	-0.0128747	0.439617	-0.0292862	0.976636	NA	Unc79	protein_coding	unc-79 homolog (C. elegans)
12	103142601	103142800	*	0.527953	0.992852	0.992732	12	102948859	103184065	+	ENSMUSG00000021198	0	5.34984	0.991116	-0.0128747	0.439617	-0.0292862	0.976636	NA	Unc79	protein_coding	unc-79 homolog (C. elegans)
12	103142701	103142900	*	0.284771	0.986679	3.3672	12	102948859	103184065	+	ENSMUSG00000021198	0	5.34984	0.991116	-0.0128747	0.439617	-0.0292862	0.976636	NA	Unc79	protein_coding	unc-79 homolog (C. elegans)
12	103142801	103143000	*	0.281388	0.986679	5.07757	12	102948859	103184065	+	ENSMUSG00000021198	0	5.34984	0.991116	-0.0128747	0.439617	-0.0292862	0.976636	NA	Unc79	protein_coding	unc-79 homolog (C. elegans)
12	103144301	103144500	*	0.788386	0.992852	-0.386222	12	102948859	103184065	+	ENSMUSG00000021198	0	5.34984	0.991116	-0.0128747	0.439617	-0.0292862	0.976636	NA	Unc79	protein_coding	unc-79 homolog (C. elegans)
12	103144401	103144600	*	0.776956	0.992852	0.452238	12	102948859	103184065	+	ENSMUSG00000021198	0	5.34984	0.991116	-0.0128747	0.439617	-0.0292862	0.976636	NA	Unc79	protein_coding	unc-79 homolog (C. elegans)
12	103144701	103144900	*	0.779238	0.992852	0.703735	12	102948859	103184065	+	ENSMUSG00000021198	0	5.34984	0.991116	-0.0128747	0.439617	-0.0292862	0.976636	NA	Unc79	protein_coding	unc-79 homolog (C. elegans)
12	103144801	103145000	*	0.820717	0.992852	0.801282	12	102948859	103184065	+	ENSMUSG00000021198	0	5.34984	0.991116	-0.0128747	0.439617	-0.0292862	0.976636	NA	Unc79	protein_coding	unc-79 homolog (C. elegans)
12	103149601	103149800	*	0.621836	0.992852	2.63326	12	102948859	103184065	+	ENSMUSG00000021198	0	5.34984	0.991116	-0.0128747	0.439617	-0.0292862	0.976636	NA	Unc79	protein_coding	unc-79 homolog (C. elegans)
12	103149701	103149900	*	0.870355	0.992852	0.42718	12	102948859	103184065	+	ENSMUSG00000021198	0	5.34984	0.991116	-0.0128747	0.439617	-0.0292862	0.976636	NA	Unc79	protein_coding	unc-79 homolog (C. elegans)
12	103149801	103150000	*	0.870256	0.992852	-0.518215	12	102948859	103184065	+	ENSMUSG00000021198	0	5.34984	0.991116	-0.0128747	0.439617	-0.0292862	0.976636	NA	Unc79	protein_coding	unc-79 homolog (C. elegans)
12	103320901	103321100	*	0.972542	0.992852	-0.123273	12	103321142	103356001	-	ENSMUSG00000021200	43	46.9044	1.1137	0.155361	0.450181	0.345109	0.730012	0.854786	Asb2	protein_coding	ankyrin repeat and SOCS box-containing 2
12	103321001	103321200	*	0.478691	0.992852	4.14497	12	103321142	103356001	-	ENSMUSG00000021200	0	46.9044	1.1137	0.155361	0.450181	0.345109	0.730012	0.854786	Asb2	protein_coding	ankyrin repeat and SOCS box-containing 2
12	103326701	103326900	*	0.173346	0.969391	-7.12915	12	103321142	103356001	-	ENSMUSG00000021200	0	46.9044	1.1137	0.155361	0.450181	0.345109	0.730012	0.854786	Asb2	protein_coding	ankyrin repeat and SOCS box-containing 2
12	103326801	103327000	*	0.537526	0.992852	-2.97708	12	103321142	103356001	-	ENSMUSG00000021200	0	46.9044	1.1137	0.155361	0.450181	0.345109	0.730012	0.854786	Asb2	protein_coding	ankyrin repeat and SOCS box-containing 2
12	103327201	103327400	*	0.711815	0.992852	-1.21403	12	103321142	103356001	-	ENSMUSG00000021200	0	46.9044	1.1137	0.155361	0.450181	0.345109	0.730012	0.854786	Asb2	protein_coding	ankyrin repeat and SOCS box-containing 2
12	103327301	103327500	*	0.43505	0.992852	-2.67073	12	103321142	103356001	-	ENSMUSG00000021200	0	46.9044	1.1137	0.155361	0.450181	0.345109	0.730012	0.854786	Asb2	protein_coding	ankyrin repeat and SOCS box-containing 2
12	103388001	103388200	*	0.531505	0.992852	4.23975	12	103388682	103406350	+	ENSMUSG00000021203	-483	255.905	1.16839	0.224521	0.202869	1.10673	0.268411	0.481415	Otub2	protein_coding	OTU domain, ubiquitin aldehyde binding 2
12	103388101	103388300	*	0.444546	0.992852	2.13618	12	103388682	103406350	+	ENSMUSG00000021203	-383	255.905	1.16839	0.224521	0.202869	1.10673	0.268411	0.481415	Otub2	protein_coding	OTU domain, ubiquitin aldehyde binding 2
12	103388201	103388400	*	0.473404	0.992852	2.43339	12	103388682	103406350	+	ENSMUSG00000021203	-283	255.905	1.16839	0.224521	0.202869	1.10673	0.268411	0.481415	Otub2	protein_coding	OTU domain, ubiquitin aldehyde binding 2
12	103388301	103388500	*	0.692625	0.992852	-0.741635	12	103388682	103406350	+	ENSMUSG00000021203	-183	255.905	1.16839	0.224521	0.202869	1.10673	0.268411	0.481415	Otub2	protein_coding	OTU domain, ubiquitin aldehyde binding 2
12	103388401	103388600	*	0.629438	0.992852	-0.697721	12	103388682	103406350	+	ENSMUSG00000021203	-83	255.905	1.16839	0.224521	0.202869	1.10673	0.268411	0.481415	Otub2	protein_coding	OTU domain, ubiquitin aldehyde binding 2
12	103388501	103388700	*	0.270442	0.985503	0.578186	12	103388682	103406350	+	ENSMUSG00000021203	0	255.905	1.16839	0.224521	0.202869	1.10673	0.268411	0.481415	Otub2	protein_coding	OTU domain, ubiquitin aldehyde binding 2
12	103388601	103388800	*	0.325082	0.990601	0.692072	12	103388682	103406350	+	ENSMUSG00000021203	0	255.905	1.16839	0.224521	0.202869	1.10673	0.268411	0.481415	Otub2	protein_coding	OTU domain, ubiquitin aldehyde binding 2
12	103389101	103389300	*	0.627613	0.992852	-0.605885	12	103388682	103406350	+	ENSMUSG00000021203	0	255.905	1.16839	0.224521	0.202869	1.10673	0.268411	0.481415	Otub2	protein_coding	OTU domain, ubiquitin aldehyde binding 2
12	103389201	103389400	*	0.627613	0.992852	-0.605885	12	103388682	103406350	+	ENSMUSG00000021203	0	255.905	1.16839	0.224521	0.202869	1.10673	0.268411	0.481415	Otub2	protein_coding	OTU domain, ubiquitin aldehyde binding 2
12	103390401	103390600	*	0.265805	0.98498	5.60728	12	103388682	103406350	+	ENSMUSG00000021203	0	255.905	1.16839	0.224521	0.202869	1.10673	0.268411	0.481415	Otub2	protein_coding	OTU domain, ubiquitin aldehyde binding 2
12	103390501	103390700	*	0.222165	0.980661	3.6941	12	103388682	103406350	+	ENSMUSG00000021203	0	255.905	1.16839	0.224521	0.202869	1.10673	0.268411	0.481415	Otub2	protein_coding	OTU domain, ubiquitin aldehyde binding 2
12	103390601	103390800	*	0.672496	0.992852	1.27423	12	103388682	103406350	+	ENSMUSG00000021203	0	255.905	1.16839	0.224521	0.202869	1.10673	0.268411	0.481415	Otub2	protein_coding	OTU domain, ubiquitin aldehyde binding 2
12	103424301	103424500	*	0.0517743	0.878692	3.16504	12	103407976	103425867	-	ENSMUSG00000041645	0	3254.84	1.15853	0.212295	0.0862511	2.46135	0.0138414	0.0794305	Ddx24	protein_coding	DEAD (Asp-Glu-Ala-Asp) box polypeptide 24
12	103424401	103424600	*	0.0543181	0.88397	2.68594	12	103407976	103425867	-	ENSMUSG00000041645	0	3254.84	1.15853	0.212295	0.0862511	2.46135	0.0138414	0.0794305	Ddx24	protein_coding	DEAD (Asp-Glu-Ala-Asp) box polypeptide 24
12	103424501	103424700	*	0.646427	0.992852	0.876133	12	103407976	103425867	-	ENSMUSG00000041645	0	3254.84	1.15853	0.212295	0.0862511	2.46135	0.0138414	0.0794305	Ddx24	protein_coding	DEAD (Asp-Glu-Ala-Asp) box polypeptide 24
12	103424601	103424800	*	0.918789	0.992852	-0.448718	12	103407976	103425867	-	ENSMUSG00000041645	0	3254.84	1.15853	0.212295	0.0862511	2.46135	0.0138414	0.0794305	Ddx24	protein_coding	DEAD (Asp-Glu-Ala-Asp) box polypeptide 24
12	103424901	103425100	*	0.387471	0.992852	3.98475	12	103407976	103425867	-	ENSMUSG00000041645	0	3254.84	1.15853	0.212295	0.0862511	2.46135	0.0138414	0.0794305	Ddx24	protein_coding	DEAD (Asp-Glu-Ala-Asp) box polypeptide 24
12	103425001	103425200	*	0.238984	0.982783	5.1868	12	103407976	103425867	-	ENSMUSG00000041645	0	3254.84	1.15853	0.212295	0.0862511	2.46135	0.0138414	0.0794305	Ddx24	protein_coding	DEAD (Asp-Glu-Ala-Asp) box polypeptide 24
12	103433801	103434000	*	0.315671	0.98977	-0.686504	12	103434211	103440239	+	ENSMUSG00000064215	-212	4628.23	0.647152	-0.627823	0.231036	-2.71742	0.00657936	0.052205	Ifi27	protein_coding	interferon, alpha-inducible protein 27
12	103433901	103434100	*	0.556925	0.992852	-0.416515	12	103434211	103440239	+	ENSMUSG00000064215	-112	4628.23	0.647152	-0.627823	0.231036	-2.71742	0.00657936	0.052205	Ifi27	protein_coding	interferon, alpha-inducible protein 27
12	103434001	103434200	*	0.375194	0.992852	-0.630985	12	103434211	103440239	+	ENSMUSG00000064215	-12	4628.23	0.647152	-0.627823	0.231036	-2.71742	0.00657936	0.052205	Ifi27	protein_coding	interferon, alpha-inducible protein 27
12	103434101	103434300	*	0.725498	0.992852	-0.29088	12	103434211	103440239	+	ENSMUSG00000064215	0	4628.23	0.647152	-0.627823	0.231036	-2.71742	0.00657936	0.052205	Ifi27	protein_coding	interferon, alpha-inducible protein 27
12	103434201	103434400	*	0.979208	0.992852	0.0357987	12	103434211	103440239	+	ENSMUSG00000064215	0	4628.23	0.647152	-0.627823	0.231036	-2.71742	0.00657936	0.052205	Ifi27	protein_coding	interferon, alpha-inducible protein 27
12	103443401	103443600	*	0.721317	0.992852	0.945378	12	103442167	103443680	-	ENSMUSG00000079017	0	24.8767	0.753121	-0.409047	0.426194	-0.959768	0.337172	0.549794	Ifi27l2a	protein_coding	interferon, alpha-inducible protein 27 like 2A
12	103443501	103443700	*	0.225531	0.981128	2.17499	12	103442167	103443680	-	ENSMUSG00000079017	0	24.8767	0.753121	-0.409047	0.426194	-0.959768	0.337172	0.549794	Ifi27l2a	protein_coding	interferon, alpha-inducible protein 27 like 2A
12	103531801	103532000	*	0.24986	0.983743	-5.80842	12	103532565	103613832	+	ENSMUSG00000021209	-566	20.215	1.07397	0.10296	0.253444	0.406244	0.684563	0.826357	Ppp4r4	protein_coding	protein phosphatase 4, regulatory subunit 4
12	103531901	103532100	*	0.976625	0.992852	-0.105698	12	103532565	103613832	+	ENSMUSG00000021209	-466	20.215	1.07397	0.10296	0.253444	0.406244	0.684563	0.826357	Ppp4r4	protein_coding	protein phosphatase 4, regulatory subunit 4
12	103544101	103544300	*	0.363579	0.992706	-1.6431	12	103532565	103613832	+	ENSMUSG00000021209	0	20.215	1.07397	0.10296	0.253444	0.406244	0.684563	0.826357	Ppp4r4	protein_coding	protein phosphatase 4, regulatory subunit 4
12	103544201	103544400	*	0.87099	0.992852	-0.223068	12	103532565	103613832	+	ENSMUSG00000021209	0	20.215	1.07397	0.10296	0.253444	0.406244	0.684563	0.826357	Ppp4r4	protein_coding	protein phosphatase 4, regulatory subunit 4
12	103547501	103547700	*	0.980396	0.992852	0.160397	12	103532565	103613832	+	ENSMUSG00000021209	0	20.215	1.07397	0.10296	0.253444	0.406244	0.684563	0.826357	Ppp4r4	protein_coding	protein phosphatase 4, regulatory subunit 4
12	103547601	103547800	*	0.449609	0.992852	4.27784	12	103532565	103613832	+	ENSMUSG00000021209	0	20.215	1.07397	0.10296	0.253444	0.406244	0.684563	0.826357	Ppp4r4	protein_coding	protein phosphatase 4, regulatory subunit 4
12	103548701	103548900	*	0.763741	0.992852	-1.32317	12	103532565	103613832	+	ENSMUSG00000021209	0	20.215	1.07397	0.10296	0.253444	0.406244	0.684563	0.826357	Ppp4r4	protein_coding	protein phosphatase 4, regulatory subunit 4
12	103548801	103549000	*	0.416037	0.992852	3.69919	12	103532565	103613832	+	ENSMUSG00000021209	0	20.215	1.07397	0.10296	0.253444	0.406244	0.684563	0.826357	Ppp4r4	protein_coding	protein phosphatase 4, regulatory subunit 4
12	103548901	103549100	*	0.201448	0.977341	8.0571	12	103532565	103613832	+	ENSMUSG00000021209	0	20.215	1.07397	0.10296	0.253444	0.406244	0.684563	0.826357	Ppp4r4	protein_coding	protein phosphatase 4, regulatory subunit 4
12	103552501	103552700	*	0.768839	0.992852	-1.99082	12	103532565	103613832	+	ENSMUSG00000021209	0	20.215	1.07397	0.10296	0.253444	0.406244	0.684563	0.826357	Ppp4r4	protein_coding	protein phosphatase 4, regulatory subunit 4
12	103552601	103552800	*	0.636228	0.992852	-3.58455	12	103532565	103613832	+	ENSMUSG00000021209	0	20.215	1.07397	0.10296	0.253444	0.406244	0.684563	0.826357	Ppp4r4	protein_coding	protein phosphatase 4, regulatory subunit 4
12	103554901	103555100	*	0.201205	0.977341	-2.68143	12	103532565	103613832	+	ENSMUSG00000021209	0	20.215	1.07397	0.10296	0.253444	0.406244	0.684563	0.826357	Ppp4r4	protein_coding	protein phosphatase 4, regulatory subunit 4
12	103555001	103555200	*	0.271314	0.985503	-2.13132	12	103532565	103613832	+	ENSMUSG00000021209	0	20.215	1.07397	0.10296	0.253444	0.406244	0.684563	0.826357	Ppp4r4	protein_coding	protein phosphatase 4, regulatory subunit 4
12	103555101	103555300	*	0.824745	0.992852	-0.465439	12	103532565	103613832	+	ENSMUSG00000021209	0	20.215	1.07397	0.10296	0.253444	0.406244	0.684563	0.826357	Ppp4r4	protein_coding	protein phosphatase 4, regulatory subunit 4
12	103555201	103555400	*	0.603985	0.992852	1.26579	12	103532565	103613832	+	ENSMUSG00000021209	0	20.215	1.07397	0.10296	0.253444	0.406244	0.684563	0.826357	Ppp4r4	protein_coding	protein phosphatase 4, regulatory subunit 4
12	103567101	103567300	*	0.273519	0.985722	-4.35603	12	103532565	103613832	+	ENSMUSG00000021209	0	20.215	1.07397	0.10296	0.253444	0.406244	0.684563	0.826357	Ppp4r4	protein_coding	protein phosphatase 4, regulatory subunit 4
12	103567201	103567400	*	0.498965	0.992852	-2.50737	12	103532565	103613832	+	ENSMUSG00000021209	0	20.215	1.07397	0.10296	0.253444	0.406244	0.684563	0.826357	Ppp4r4	protein_coding	protein phosphatase 4, regulatory subunit 4
12	103600501	103600700	*	0.658041	0.992852	2.10433	12	103532565	103613832	+	ENSMUSG00000021209	0	20.215	1.07397	0.10296	0.253444	0.406244	0.684563	0.826357	Ppp4r4	protein_coding	protein phosphatase 4, regulatory subunit 4
12	103600601	103600800	*	0.658041	0.992852	2.10433	12	103532565	103613832	+	ENSMUSG00000021209	0	20.215	1.07397	0.10296	0.253444	0.406244	0.684563	0.826357	Ppp4r4	protein_coding	protein phosphatase 4, regulatory subunit 4
12	104471001	104471200	*	0.710921	0.992852	-0.914691	12	104471209	104473327	-	ENSMUSG00000021095	10	21.7416	0.859147	-0.219023	0.397513	-0.550984	0.581645	0.752421	Gsc	protein_coding	goosecoid homeobox
12	104471101	104471300	*	0.910828	0.992852	-0.295351	12	104471209	104473327	-	ENSMUSG00000021095	0	21.7416	0.859147	-0.219023	0.397513	-0.550984	0.581645	0.752421	Gsc	protein_coding	goosecoid homeobox
12	104471401	104471600	*	0.861807	0.992852	-0.86324	12	104471209	104473327	-	ENSMUSG00000021095	0	21.7416	0.859147	-0.219023	0.397513	-0.550984	0.581645	0.752421	Gsc	protein_coding	goosecoid homeobox
12	104471501	104471700	*	0.757298	0.992852	1.24834	12	104471209	104473327	-	ENSMUSG00000021095	0	21.7416	0.859147	-0.219023	0.397513	-0.550984	0.581645	0.752421	Gsc	protein_coding	goosecoid homeobox
12	104471601	104471800	*	0.279251	0.986679	3.15401	12	104471209	104473327	-	ENSMUSG00000021095	0	21.7416	0.859147	-0.219023	0.397513	-0.550984	0.581645	0.752421	Gsc	protein_coding	goosecoid homeobox
12	104474901	104475100	*	0.317913	0.98977	4.30121	12	104471209	104473327	-	ENSMUSG00000021095	-1575	21.7416	0.859147	-0.219023	0.397513	-0.550984	0.581645	0.752421	Gsc	protein_coding	goosecoid homeobox
12	104475001	104475200	*	0.672918	0.992852	2.10614	12	104471209	104473327	-	ENSMUSG00000021095	-1675	21.7416	0.859147	-0.219023	0.397513	-0.550984	0.581645	0.752421	Gsc	protein_coding	goosecoid homeobox
12	104475101	104475300	*	0.179029	0.970443	4.82211	12	104471209	104473327	-	ENSMUSG00000021095	-1775	21.7416	0.859147	-0.219023	0.397513	-0.550984	0.581645	0.752421	Gsc	protein_coding	goosecoid homeobox
12	104475201	104475400	*	0.477218	0.992852	2.69185	12	104471209	104473327	-	ENSMUSG00000021095	-1875	21.7416	0.859147	-0.219023	0.397513	-0.550984	0.581645	0.752421	Gsc	protein_coding	goosecoid homeobox
12	104475301	104475500	*	0.101602	0.933053	-4.92541	12	104471209	104473327	-	ENSMUSG00000021095	-1975	21.7416	0.859147	-0.219023	0.397513	-0.550984	0.581645	0.752421	Gsc	protein_coding	goosecoid homeobox
12	104695901	104696100	*	0.240629	0.983288	-3.07829	12	104687742	104751952	-	ENSMUSG00000041415	0	1421.39	1.34233	0.424742	0.0895561	4.74275	2.10841e-06	0.000737691	Dicer1	protein_coding	dicer 1, ribonuclease type III
12	104696001	104696200	*	0.460401	0.992852	-2.04136	12	104687742	104751952	-	ENSMUSG00000041415	0	1421.39	1.34233	0.424742	0.0895561	4.74275	2.10841e-06	0.000737691	Dicer1	protein_coding	dicer 1, ribonuclease type III
12	104696101	104696300	*	0.885379	0.992852	0.490306	12	104687742	104751952	-	ENSMUSG00000041415	0	1421.39	1.34233	0.424742	0.0895561	4.74275	2.10841e-06	0.000737691	Dicer1	protein_coding	dicer 1, ribonuclease type III
12	104742101	104742300	*	0.92852	0.992852	0.530646	12	104687742	104751952	-	ENSMUSG00000041415	0	1421.39	1.34233	0.424742	0.0895561	4.74275	2.10841e-06	0.000737691	Dicer1	protein_coding	dicer 1, ribonuclease type III
12	104742201	104742400	*	0.355869	0.992585	-7.10779	12	104687742	104751952	-	ENSMUSG00000041415	0	1421.39	1.34233	0.424742	0.0895561	4.74275	2.10841e-06	0.000737691	Dicer1	protein_coding	dicer 1, ribonuclease type III
12	104749001	104749200	*	0.283684	0.986679	-6.86479	12	104687742	104751952	-	ENSMUSG00000041415	0	1421.39	1.34233	0.424742	0.0895561	4.74275	2.10841e-06	0.000737691	Dicer1	protein_coding	dicer 1, ribonuclease type III
12	104749101	104749300	*	0.0951983	0.928474	-6.15534	12	104687742	104751952	-	ENSMUSG00000041415	0	1421.39	1.34233	0.424742	0.0895561	4.74275	2.10841e-06	0.000737691	Dicer1	protein_coding	dicer 1, ribonuclease type III
12	104749201	104749400	*	0.19904	0.976955	-4.18346	12	104687742	104751952	-	ENSMUSG00000041415	0	1421.39	1.34233	0.424742	0.0895561	4.74275	2.10841e-06	0.000737691	Dicer1	protein_coding	dicer 1, ribonuclease type III
12	104749501	104749700	*	0.967396	0.992852	0.417933	12	104687742	104751952	-	ENSMUSG00000041415	0	1421.39	1.34233	0.424742	0.0895561	4.74275	2.10841e-06	0.000737691	Dicer1	protein_coding	dicer 1, ribonuclease type III
12	104749601	104749800	*	0.466072	0.992852	6.01719	12	104687742	104751952	-	ENSMUSG00000041415	0	1421.39	1.34233	0.424742	0.0895561	4.74275	2.10841e-06	0.000737691	Dicer1	protein_coding	dicer 1, ribonuclease type III
12	104749901	104750100	*	0.309785	0.989644	4.22332	12	104687742	104751952	-	ENSMUSG00000041415	0	1421.39	1.34233	0.424742	0.0895561	4.74275	2.10841e-06	0.000737691	Dicer1	protein_coding	dicer 1, ribonuclease type III
12	104750001	104750200	*	0.945673	0.992852	-0.193488	12	104687742	104751952	-	ENSMUSG00000041415	0	1421.39	1.34233	0.424742	0.0895561	4.74275	2.10841e-06	0.000737691	Dicer1	protein_coding	dicer 1, ribonuclease type III
12	104750101	104750300	*	0.0606071	0.892625	-5.15897	12	104687742	104751952	-	ENSMUSG00000041415	0	1421.39	1.34233	0.424742	0.0895561	4.74275	2.10841e-06	0.000737691	Dicer1	protein_coding	dicer 1, ribonuclease type III
12	104750201	104750400	*	0.305744	0.988626	-5.08842	12	104687742	104751952	-	ENSMUSG00000041415	0	1421.39	1.34233	0.424742	0.0895561	4.74275	2.10841e-06	0.000737691	Dicer1	protein_coding	dicer 1, ribonuclease type III
12	104750401	104750600	*	0.904966	0.992852	-0.340803	12	104687742	104751952	-	ENSMUSG00000041415	0	1421.39	1.34233	0.424742	0.0895561	4.74275	2.10841e-06	0.000737691	Dicer1	protein_coding	dicer 1, ribonuclease type III
12	104750501	104750700	*	0.904966	0.992852	-0.340803	12	104687742	104751952	-	ENSMUSG00000041415	0	1421.39	1.34233	0.424742	0.0895561	4.74275	2.10841e-06	0.000737691	Dicer1	protein_coding	dicer 1, ribonuclease type III
12	104750801	104751000	*	0.119778	0.946543	5.92858	12	104687742	104751952	-	ENSMUSG00000041415	0	1421.39	1.34233	0.424742	0.0895561	4.74275	2.10841e-06	0.000737691	Dicer1	protein_coding	dicer 1, ribonuclease type III
12	104750901	104751100	*	0.258816	0.984489	1.07866	12	104687742	104751952	-	ENSMUSG00000041415	0	1421.39	1.34233	0.424742	0.0895561	4.74275	2.10841e-06	0.000737691	Dicer1	protein_coding	dicer 1, ribonuclease type III
12	104751001	104751200	*	0.798522	0.992852	-0.195042	12	104687742	104751952	-	ENSMUSG00000041415	0	1421.39	1.34233	0.424742	0.0895561	4.74275	2.10841e-06	0.000737691	Dicer1	protein_coding	dicer 1, ribonuclease type III
12	104752201	104752400	*	0.210318	0.978753	0.793506	12	104687742	104751952	-	ENSMUSG00000041415	-250	1421.39	1.34233	0.424742	0.0895561	4.74275	2.10841e-06	0.000737691	Dicer1	protein_coding	dicer 1, ribonuclease type III
12	104752301	104752500	*	0.370115	0.992852	0.510769	12	104687742	104751952	-	ENSMUSG00000041415	-350	1421.39	1.34233	0.424742	0.0895561	4.74275	2.10841e-06	0.000737691	Dicer1	protein_coding	dicer 1, ribonuclease type III
12	104752401	104752600	*	0.79442	0.992852	0.166372	12	104687742	104751952	-	ENSMUSG00000041415	-450	1421.39	1.34233	0.424742	0.0895561	4.74275	2.10841e-06	0.000737691	Dicer1	protein_coding	dicer 1, ribonuclease type III
12	104763401	104763600	*	0.84938	0.992852	-0.387324	12	104763114	104865076	-	ENSMUSG00000021097	0	163.22	1.31027	0.389864	0.312667	1.2469	0.212435	0.417413	Clmn	protein_coding	calmin
12	104763501	104763700	*	0.910396	0.992852	-0.276527	12	104763114	104865076	-	ENSMUSG00000021097	0	163.22	1.31027	0.389864	0.312667	1.2469	0.212435	0.417413	Clmn	protein_coding	calmin
12	104763601	104763800	*	0.675336	0.992852	-2.24136	12	104763114	104865076	-	ENSMUSG00000021097	0	163.22	1.31027	0.389864	0.312667	1.2469	0.212435	0.417413	Clmn	protein_coding	calmin
12	104763801	104764000	*	0.801803	0.992852	1.17757	12	104763114	104865076	-	ENSMUSG00000021097	0	163.22	1.31027	0.389864	0.312667	1.2469	0.212435	0.417413	Clmn	protein_coding	calmin
12	104763901	104764100	*	0.437089	0.992852	2.80362	12	104763114	104865076	-	ENSMUSG00000021097	0	163.22	1.31027	0.389864	0.312667	1.2469	0.212435	0.417413	Clmn	protein_coding	calmin
12	104764001	104764200	*	0.372226	0.992852	4.08585	12	104763114	104865076	-	ENSMUSG00000021097	0	163.22	1.31027	0.389864	0.312667	1.2469	0.212435	0.417413	Clmn	protein_coding	calmin
12	104764101	104764300	*	0.808767	0.992852	0.66257	12	104763114	104865076	-	ENSMUSG00000021097	0	163.22	1.31027	0.389864	0.312667	1.2469	0.212435	0.417413	Clmn	protein_coding	calmin
12	104764201	104764400	*	0.375853	0.992852	1.99813	12	104763114	104865076	-	ENSMUSG00000021097	0	163.22	1.31027	0.389864	0.312667	1.2469	0.212435	0.417413	Clmn	protein_coding	calmin
12	104764301	104764500	*	0.345326	0.99238	4.40737	12	104763114	104865076	-	ENSMUSG00000021097	0	163.22	1.31027	0.389864	0.312667	1.2469	0.212435	0.417413	Clmn	protein_coding	calmin
12	104794701	104794900	*	0.124529	0.948863	-1.97681	12	104763114	104865076	-	ENSMUSG00000021097	0	163.22	1.31027	0.389864	0.312667	1.2469	0.212435	0.417413	Clmn	protein_coding	calmin
12	104794801	104795000	*	0.879719	0.992852	0.217759	12	104763114	104865076	-	ENSMUSG00000021097	0	163.22	1.31027	0.389864	0.312667	1.2469	0.212435	0.417413	Clmn	protein_coding	calmin
12	104794901	104795100	*	0.45858	0.992852	-1.91427	12	104763114	104865076	-	ENSMUSG00000021097	0	163.22	1.31027	0.389864	0.312667	1.2469	0.212435	0.417413	Clmn	protein_coding	calmin
12	104796701	104796900	*	0.319511	0.989976	5.33926	12	104763114	104865076	-	ENSMUSG00000021097	0	163.22	1.31027	0.389864	0.312667	1.2469	0.212435	0.417413	Clmn	protein_coding	calmin
12	104796801	104797000	*	0.47781	0.992852	1.68518	12	104763114	104865076	-	ENSMUSG00000021097	0	163.22	1.31027	0.389864	0.312667	1.2469	0.212435	0.417413	Clmn	protein_coding	calmin
12	104796901	104797100	*	0.576855	0.992852	0.860198	12	104763114	104865076	-	ENSMUSG00000021097	0	163.22	1.31027	0.389864	0.312667	1.2469	0.212435	0.417413	Clmn	protein_coding	calmin
12	104797001	104797200	*	0.977735	0.992852	-0.059943	12	104763114	104865076	-	ENSMUSG00000021097	0	163.22	1.31027	0.389864	0.312667	1.2469	0.212435	0.417413	Clmn	protein_coding	calmin
12	104797101	104797300	*	0.238933	0.982724	-7.33447	12	104763114	104865076	-	ENSMUSG00000021097	0	163.22	1.31027	0.389864	0.312667	1.2469	0.212435	0.417413	Clmn	protein_coding	calmin
12	104812601	104812800	*	0.647455	0.992852	-2.72989	12	104763114	104865076	-	ENSMUSG00000021097	0	163.22	1.31027	0.389864	0.312667	1.2469	0.212435	0.417413	Clmn	protein_coding	calmin
12	104812701	104812900	*	0.644198	0.992852	2.04985	12	104763114	104865076	-	ENSMUSG00000021097	0	163.22	1.31027	0.389864	0.312667	1.2469	0.212435	0.417413	Clmn	protein_coding	calmin
12	104812801	104813000	*	0.244352	0.983401	6.96517	12	104763114	104865076	-	ENSMUSG00000021097	0	163.22	1.31027	0.389864	0.312667	1.2469	0.212435	0.417413	Clmn	protein_coding	calmin
12	104817501	104817700	*	0.235182	0.98184	3.53849	12	104763114	104865076	-	ENSMUSG00000021097	0	163.22	1.31027	0.389864	0.312667	1.2469	0.212435	0.417413	Clmn	protein_coding	calmin
12	104817601	104817800	*	0.455835	0.992852	2.39313	12	104763114	104865076	-	ENSMUSG00000021097	0	163.22	1.31027	0.389864	0.312667	1.2469	0.212435	0.417413	Clmn	protein_coding	calmin
12	104830001	104830200	*	0.839689	0.992852	0.774236	12	104763114	104865076	-	ENSMUSG00000021097	0	163.22	1.31027	0.389864	0.312667	1.2469	0.212435	0.417413	Clmn	protein_coding	calmin
12	104830401	104830600	*	0.330844	0.991665	-3.7085	12	104763114	104865076	-	ENSMUSG00000021097	0	163.22	1.31027	0.389864	0.312667	1.2469	0.212435	0.417413	Clmn	protein_coding	calmin
12	104830501	104830700	*	0.986658	0.992852	-0.0528169	12	104763114	104865076	-	ENSMUSG00000021097	0	163.22	1.31027	0.389864	0.312667	1.2469	0.212435	0.417413	Clmn	protein_coding	calmin
12	104846101	104846300	*	0.595983	0.992852	-1.08704	12	104763114	104865076	-	ENSMUSG00000021097	0	163.22	1.31027	0.389864	0.312667	1.2469	0.212435	0.417413	Clmn	protein_coding	calmin
12	104846201	104846400	*	0.68109	0.992852	-0.872768	12	104763114	104865076	-	ENSMUSG00000021097	0	163.22	1.31027	0.389864	0.312667	1.2469	0.212435	0.417413	Clmn	protein_coding	calmin
12	104851601	104851800	*	0.416506	0.992852	2.76516	12	104763114	104865076	-	ENSMUSG00000021097	0	163.22	1.31027	0.389864	0.312667	1.2469	0.212435	0.417413	Clmn	protein_coding	calmin
12	104851701	104851900	*	0.498089	0.992852	3.14327	12	104763114	104865076	-	ENSMUSG00000021097	0	163.22	1.31027	0.389864	0.312667	1.2469	0.212435	0.417413	Clmn	protein_coding	calmin
12	104863301	104863500	*	0.0842424	0.920413	-2.24591	12	104763114	104865076	-	ENSMUSG00000021097	0	163.22	1.31027	0.389864	0.312667	1.2469	0.212435	0.417413	Clmn	protein_coding	calmin
12	104863401	104863600	*	0.29106	0.986926	-1.74281	12	104763114	104865076	-	ENSMUSG00000021097	0	163.22	1.31027	0.389864	0.312667	1.2469	0.212435	0.417413	Clmn	protein_coding	calmin
12	104952201	104952400	*	0.517292	0.992852	-3.77395	12	104929949	105009809	-	ENSMUSG00000054150	0	399.027	1.05172	0.0727556	0.314612	0.231255	0.817116	0.909041	Syne3	protein_coding	spectrin repeat containing, nuclear envelope family member 3
12	104952301	104952500	*	0.517292	0.992852	-3.77395	12	104929949	105009809	-	ENSMUSG00000054150	0	399.027	1.05172	0.0727556	0.314612	0.231255	0.817116	0.909041	Syne3	protein_coding	spectrin repeat containing, nuclear envelope family member 3
12	104978501	104978700	*	0.52096	0.992852	0.597484	12	104929949	105009809	-	ENSMUSG00000054150	0	399.027	1.05172	0.0727556	0.314612	0.231255	0.817116	0.909041	Syne3	protein_coding	spectrin repeat containing, nuclear envelope family member 3
12	104978601	104978800	*	0.8689	0.992852	0.111299	12	104929949	105009809	-	ENSMUSG00000054150	0	399.027	1.05172	0.0727556	0.314612	0.231255	0.817116	0.909041	Syne3	protein_coding	spectrin repeat containing, nuclear envelope family member 3
12	104978701	104978900	*	0.249395	0.983601	-0.827886	12	104929949	105009809	-	ENSMUSG00000054150	0	399.027	1.05172	0.0727556	0.314612	0.231255	0.817116	0.909041	Syne3	protein_coding	spectrin repeat containing, nuclear envelope family member 3
12	104978801	104979000	*	0.0774699	0.913707	-1.71522	12	104929949	105009809	-	ENSMUSG00000054150	0	399.027	1.05172	0.0727556	0.314612	0.231255	0.817116	0.909041	Syne3	protein_coding	spectrin repeat containing, nuclear envelope family member 3
12	104990701	104990900	*	0.389546	0.992852	5.79221	12	104929949	105009809	-	ENSMUSG00000054150	0	399.027	1.05172	0.0727556	0.314612	0.231255	0.817116	0.909041	Syne3	protein_coding	spectrin repeat containing, nuclear envelope family member 3
12	104990801	104991000	*	0.349506	0.992585	5.74721	12	104929949	105009809	-	ENSMUSG00000054150	0	399.027	1.05172	0.0727556	0.314612	0.231255	0.817116	0.909041	Syne3	protein_coding	spectrin repeat containing, nuclear envelope family member 3
12	104991101	104991300	*	0.484432	0.992852	-2.14759	12	104929949	105009809	-	ENSMUSG00000054150	0	399.027	1.05172	0.0727556	0.314612	0.231255	0.817116	0.909041	Syne3	protein_coding	spectrin repeat containing, nuclear envelope family member 3
12	105000801	105001000	*	0.595309	0.992852	-2.33375	12	104929949	105009809	-	ENSMUSG00000054150	0	399.027	1.05172	0.0727556	0.314612	0.231255	0.817116	0.909041	Syne3	protein_coding	spectrin repeat containing, nuclear envelope family member 3
12	105000901	105001100	*	0.651561	0.992852	-1.51551	12	104929949	105009809	-	ENSMUSG00000054150	0	399.027	1.05172	0.0727556	0.314612	0.231255	0.817116	0.909041	Syne3	protein_coding	spectrin repeat containing, nuclear envelope family member 3
12	105001001	105001200	*	0.675869	0.992852	-1.80164	12	104929949	105009809	-	ENSMUSG00000054150	0	399.027	1.05172	0.0727556	0.314612	0.231255	0.817116	0.909041	Syne3	protein_coding	spectrin repeat containing, nuclear envelope family member 3
12	105005801	105006000	*	0.297986	0.987845	-3.38439	12	104929949	105009809	-	ENSMUSG00000054150	0	399.027	1.05172	0.0727556	0.314612	0.231255	0.817116	0.909041	Syne3	protein_coding	spectrin repeat containing, nuclear envelope family member 3
12	105005901	105006100	*	0.313607	0.98977	-2.26241	12	104929949	105009809	-	ENSMUSG00000054150	0	399.027	1.05172	0.0727556	0.314612	0.231255	0.817116	0.909041	Syne3	protein_coding	spectrin repeat containing, nuclear envelope family member 3
12	105006001	105006200	*	0.400032	0.992852	1.46886	12	104929949	105009809	-	ENSMUSG00000054150	0	399.027	1.05172	0.0727556	0.314612	0.231255	0.817116	0.909041	Syne3	protein_coding	spectrin repeat containing, nuclear envelope family member 3
12	105006101	105006300	*	0.0299763	0.824774	6.66112	12	104929949	105009809	-	ENSMUSG00000054150	0	399.027	1.05172	0.0727556	0.314612	0.231255	0.817116	0.909041	Syne3	protein_coding	spectrin repeat containing, nuclear envelope family member 3
12	105009001	105009200	*	0.0707007	0.908051	-3.28484	12	104929949	105009809	-	ENSMUSG00000054150	0	399.027	1.05172	0.0727556	0.314612	0.231255	0.817116	0.909041	Syne3	protein_coding	spectrin repeat containing, nuclear envelope family member 3
12	105009101	105009300	*	0.709221	0.992852	-0.481311	12	104929949	105009809	-	ENSMUSG00000054150	0	399.027	1.05172	0.0727556	0.314612	0.231255	0.817116	0.909041	Syne3	protein_coding	spectrin repeat containing, nuclear envelope family member 3
12	105009201	105009400	*	0.793202	0.992852	0.472335	12	104929949	105009809	-	ENSMUSG00000054150	0	399.027	1.05172	0.0727556	0.314612	0.231255	0.817116	0.909041	Syne3	protein_coding	spectrin repeat containing, nuclear envelope family member 3
12	105011701	105011900	*	0.707346	0.992852	1.02423	12	104929949	105009809	-	ENSMUSG00000054150	-1893	399.027	1.05172	0.0727556	0.314612	0.231255	0.817116	0.909041	Syne3	protein_coding	spectrin repeat containing, nuclear envelope family member 3
12	105011801	105012000	*	0.707346	0.992852	1.02423	12	104929949	105009809	-	ENSMUSG00000054150	-1993	399.027	1.05172	0.0727556	0.314612	0.231255	0.817116	0.909041	Syne3	protein_coding	spectrin repeat containing, nuclear envelope family member 3
12	105030901	105031100	*	0.250879	0.984032	4.07745	12	105032689	105040910	+	ENSMUSG00000021102	-1590	1689.98	0.80357	-0.315505	0.151172	-2.08706	0.0368823	0.143004	Glrx5	protein_coding	glutaredoxin 5
12	105031001	105031200	*	0.982808	0.992852	0.0677484	12	105032689	105040910	+	ENSMUSG00000021102	-1490	1689.98	0.80357	-0.315505	0.151172	-2.08706	0.0368823	0.143004	Glrx5	protein_coding	glutaredoxin 5
12	105031101	105031300	*	0.835256	0.992852	-0.82353	12	105032689	105040910	+	ENSMUSG00000021102	-1390	1689.98	0.80357	-0.315505	0.151172	-2.08706	0.0368823	0.143004	Glrx5	protein_coding	glutaredoxin 5
12	105033301	105033500	*	0.158728	0.965413	-0.793316	12	105032689	105040910	+	ENSMUSG00000021102	0	1689.98	0.80357	-0.315505	0.151172	-2.08706	0.0368823	0.143004	Glrx5	protein_coding	glutaredoxin 5
12	105033401	105033600	*	0.178359	0.970412	-1.02631	12	105032689	105040910	+	ENSMUSG00000021102	0	1689.98	0.80357	-0.315505	0.151172	-2.08706	0.0368823	0.143004	Glrx5	protein_coding	glutaredoxin 5
12	105033801	105034000	*	0.667923	0.992852	-1.70635	12	105032689	105040910	+	ENSMUSG00000021102	0	1689.98	0.80357	-0.315505	0.151172	-2.08706	0.0368823	0.143004	Glrx5	protein_coding	glutaredoxin 5
12	105033901	105034100	*	0.285165	0.986679	-5.55082	12	105032689	105040910	+	ENSMUSG00000021102	0	1689.98	0.80357	-0.315505	0.151172	-2.08706	0.0368823	0.143004	Glrx5	protein_coding	glutaredoxin 5
12	105034201	105034400	*	0.782112	0.992852	1.77094	12	105032689	105040910	+	ENSMUSG00000021102	0	1689.98	0.80357	-0.315505	0.151172	-2.08706	0.0368823	0.143004	Glrx5	protein_coding	glutaredoxin 5
12	105034301	105034500	*	0.540763	0.992852	1.98244	12	105032689	105040910	+	ENSMUSG00000021102	0	1689.98	0.80357	-0.315505	0.151172	-2.08706	0.0368823	0.143004	Glrx5	protein_coding	glutaredoxin 5
12	105034501	105034700	*	0.768899	0.992852	-0.870269	12	105032689	105040910	+	ENSMUSG00000021102	0	1689.98	0.80357	-0.315505	0.151172	-2.08706	0.0368823	0.143004	Glrx5	protein_coding	glutaredoxin 5
12	105034601	105034800	*	0.89333	0.992852	0.361681	12	105032689	105040910	+	ENSMUSG00000021102	0	1689.98	0.80357	-0.315505	0.151172	-2.08706	0.0368823	0.143004	Glrx5	protein_coding	glutaredoxin 5
12	105034701	105034900	*	0.518554	0.992852	2.52694	12	105032689	105040910	+	ENSMUSG00000021102	0	1689.98	0.80357	-0.315505	0.151172	-2.08706	0.0368823	0.143004	Glrx5	protein_coding	glutaredoxin 5
12	105035201	105035400	*	0.675337	0.992852	-1.38299	12	105032689	105040910	+	ENSMUSG00000021102	0	1689.98	0.80357	-0.315505	0.151172	-2.08706	0.0368823	0.143004	Glrx5	protein_coding	glutaredoxin 5
12	105035301	105035500	*	0.849187	0.992852	-0.389171	12	105032689	105040910	+	ENSMUSG00000021102	0	1689.98	0.80357	-0.315505	0.151172	-2.08706	0.0368823	0.143004	Glrx5	protein_coding	glutaredoxin 5
12	105035401	105035600	*	0.865593	0.992852	-0.331257	12	105032689	105040910	+	ENSMUSG00000021102	0	1689.98	0.80357	-0.315505	0.151172	-2.08706	0.0368823	0.143004	Glrx5	protein_coding	glutaredoxin 5
12	105039101	105039300	*	0.158268	0.965199	-5.11623	12	105032689	105040910	+	ENSMUSG00000021102	0	1689.98	0.80357	-0.315505	0.151172	-2.08706	0.0368823	0.143004	Glrx5	protein_coding	glutaredoxin 5
12	105039201	105039400	*	0.370455	0.992852	-3.18697	12	105032689	105040910	+	ENSMUSG00000021102	0	1689.98	0.80357	-0.315505	0.151172	-2.08706	0.0368823	0.143004	Glrx5	protein_coding	glutaredoxin 5
12	105039301	105039500	*	0.825595	0.992852	0.973685	12	105032689	105040910	+	ENSMUSG00000021102	0	1689.98	0.80357	-0.315505	0.151172	-2.08706	0.0368823	0.143004	Glrx5	protein_coding	glutaredoxin 5
12	105039401	105039600	*	0.840776	0.992852	-0.73418	12	105032689	105040910	+	ENSMUSG00000021102	0	1689.98	0.80357	-0.315505	0.151172	-2.08706	0.0368823	0.143004	Glrx5	protein_coding	glutaredoxin 5
12	105039501	105039700	*	0.532689	0.992852	-2.58149	12	105032689	105040910	+	ENSMUSG00000021102	0	1689.98	0.80357	-0.315505	0.151172	-2.08706	0.0368823	0.143004	Glrx5	protein_coding	glutaredoxin 5
12	105453201	105453400	*	0.722997	0.992852	1.37243	12	105453856	105493095	+	ENSMUSG00000094910	-457	5.07807	1.98744	0.990908	0.527968	1.87683	0.0605411	NA	D430019H16Rik	protein_coding	RIKEN cDNA D430019H16 gene
12	105453301	105453500	*	0.415079	0.992852	2.45455	12	105453856	105493095	+	ENSMUSG00000094910	-357	5.07807	1.98744	0.990908	0.527968	1.87683	0.0605411	NA	D430019H16Rik	protein_coding	RIKEN cDNA D430019H16 gene
12	105453401	105453600	*	0.860315	0.992852	0.665833	12	105453856	105493095	+	ENSMUSG00000094910	-257	5.07807	1.98744	0.990908	0.527968	1.87683	0.0605411	NA	D430019H16Rik	protein_coding	RIKEN cDNA D430019H16 gene
12	105453501	105453700	*	0.867223	0.992852	-0.567839	12	105453856	105493095	+	ENSMUSG00000094910	-157	5.07807	1.98744	0.990908	0.527968	1.87683	0.0605411	NA	D430019H16Rik	protein_coding	RIKEN cDNA D430019H16 gene
12	105462101	105462300	*	0.348939	0.992585	2.3172	12	105453856	105493095	+	ENSMUSG00000094910	0	5.07807	1.98744	0.990908	0.527968	1.87683	0.0605411	NA	D430019H16Rik	protein_coding	RIKEN cDNA D430019H16 gene
12	105462201	105462400	*	0.590789	0.992852	0.888096	12	105453856	105493095	+	ENSMUSG00000094910	0	5.07807	1.98744	0.990908	0.527968	1.87683	0.0605411	NA	D430019H16Rik	protein_coding	RIKEN cDNA D430019H16 gene
12	105462301	105462500	*	0.536286	0.992852	1.36072	12	105453856	105493095	+	ENSMUSG00000094910	0	5.07807	1.98744	0.990908	0.527968	1.87683	0.0605411	NA	D430019H16Rik	protein_coding	RIKEN cDNA D430019H16 gene
12	105476601	105476800	*	0.786451	0.992852	-0.9118	12	105453856	105493095	+	ENSMUSG00000094910	0	5.07807	1.98744	0.990908	0.527968	1.87683	0.0605411	NA	D430019H16Rik	protein_coding	RIKEN cDNA D430019H16 gene
12	105476701	105476900	*	0.629838	0.992852	-1.63822	12	105453856	105493095	+	ENSMUSG00000094910	0	5.07807	1.98744	0.990908	0.527968	1.87683	0.0605411	NA	D430019H16Rik	protein_coding	RIKEN cDNA D430019H16 gene
12	105476801	105477000	*	0.548775	0.992852	-2.66883	12	105453856	105493095	+	ENSMUSG00000094910	0	5.07807	1.98744	0.990908	0.527968	1.87683	0.0605411	NA	D430019H16Rik	protein_coding	RIKEN cDNA D430019H16 gene
12	105483601	105483800	*	0.0636511	0.895866	-1.6	12	105453856	105493095	+	ENSMUSG00000094910	0	5.07807	1.98744	0.990908	0.527968	1.87683	0.0605411	NA	D430019H16Rik	protein_coding	RIKEN cDNA D430019H16 gene
12	105483701	105483900	*	0.0636511	0.895866	-1.6	12	105453856	105493095	+	ENSMUSG00000094910	0	5.07807	1.98744	0.990908	0.527968	1.87683	0.0605411	NA	D430019H16Rik	protein_coding	RIKEN cDNA D430019H16 gene
12	105561601	105561800	*	0.263601	0.98498	-3.71757	12	105563172	105593071	+	ENSMUSG00000021070	-1373	16.4739	2.24408	1.16612	0.690078	1.68984	0.0910578	0.250345	Bdkrb2	protein_coding	bradykinin receptor, beta 2
12	105561701	105561900	*	0.928068	0.992852	-0.195911	12	105563172	105593071	+	ENSMUSG00000021070	-1273	16.4739	2.24408	1.16612	0.690078	1.68984	0.0910578	0.250345	Bdkrb2	protein_coding	bradykinin receptor, beta 2
12	105561801	105562000	*	0.492329	0.992852	1.94094	12	105563172	105593071	+	ENSMUSG00000021070	-1173	16.4739	2.24408	1.16612	0.690078	1.68984	0.0910578	0.250345	Bdkrb2	protein_coding	bradykinin receptor, beta 2
12	105562001	105562200	*	0.642282	0.992852	2.78041	12	105563172	105593071	+	ENSMUSG00000021070	-973	16.4739	2.24408	1.16612	0.690078	1.68984	0.0910578	0.250345	Bdkrb2	protein_coding	bradykinin receptor, beta 2
12	105562101	105562300	*	0.273943	0.985722	-7.3281	12	105563172	105593071	+	ENSMUSG00000021070	-873	16.4739	2.24408	1.16612	0.690078	1.68984	0.0910578	0.250345	Bdkrb2	protein_coding	bradykinin receptor, beta 2
12	105562201	105562400	*	0.127555	0.950542	-5.9473	12	105563172	105593071	+	ENSMUSG00000021070	-773	16.4739	2.24408	1.16612	0.690078	1.68984	0.0910578	0.250345	Bdkrb2	protein_coding	bradykinin receptor, beta 2
12	105562301	105562500	*	0.331838	0.991723	-3.01543	12	105563172	105593071	+	ENSMUSG00000021070	-673	16.4739	2.24408	1.16612	0.690078	1.68984	0.0910578	0.250345	Bdkrb2	protein_coding	bradykinin receptor, beta 2
12	105563201	105563400	*	0.212515	0.979154	1.77011	12	105563172	105593071	+	ENSMUSG00000021070	0	16.4739	2.24408	1.16612	0.690078	1.68984	0.0910578	0.250345	Bdkrb2	protein_coding	bradykinin receptor, beta 2
12	105563301	105563500	*	0.989148	0.992852	0.0579091	12	105563172	105593071	+	ENSMUSG00000021070	0	16.4739	2.24408	1.16612	0.690078	1.68984	0.0910578	0.250345	Bdkrb2	protein_coding	bradykinin receptor, beta 2
12	105563401	105563600	*	0.917891	0.992852	-0.515213	12	105563172	105593071	+	ENSMUSG00000021070	0	16.4739	2.24408	1.16612	0.690078	1.68984	0.0910578	0.250345	Bdkrb2	protein_coding	bradykinin receptor, beta 2
12	105563501	105563700	*	0.197435	0.976396	-7.15085	12	105563172	105593071	+	ENSMUSG00000021070	0	16.4739	2.24408	1.16612	0.690078	1.68984	0.0910578	0.250345	Bdkrb2	protein_coding	bradykinin receptor, beta 2
12	105563601	105563800	*	0.0379967	0.848433	-6.50167	12	105563172	105593071	+	ENSMUSG00000021070	0	16.4739	2.24408	1.16612	0.690078	1.68984	0.0910578	0.250345	Bdkrb2	protein_coding	bradykinin receptor, beta 2
12	105565201	105565400	*	0.0798613	0.91618	10.6677	12	105563172	105593071	+	ENSMUSG00000021070	0	16.4739	2.24408	1.16612	0.690078	1.68984	0.0910578	0.250345	Bdkrb2	protein_coding	bradykinin receptor, beta 2
12	105565301	105565500	*	0.479132	0.992852	3.83838	12	105563172	105593071	+	ENSMUSG00000021070	0	16.4739	2.24408	1.16612	0.690078	1.68984	0.0910578	0.250345	Bdkrb2	protein_coding	bradykinin receptor, beta 2
12	105582701	105582900	*	0.929429	0.992852	-0.584065	12	105563172	105593071	+	ENSMUSG00000021070	0	16.4739	2.24408	1.16612	0.690078	1.68984	0.0910578	0.250345	Bdkrb2	protein_coding	bradykinin receptor, beta 2
12	105582801	105583000	*	0.348365	0.992585	8.24689	12	105563172	105593071	+	ENSMUSG00000021070	0	16.4739	2.24408	1.16612	0.690078	1.68984	0.0910578	0.250345	Bdkrb2	protein_coding	bradykinin receptor, beta 2
12	105584101	105584300	*	0.418081	0.992852	-3.97869	12	105563172	105593071	+	ENSMUSG00000021070	0	16.4739	2.24408	1.16612	0.690078	1.68984	0.0910578	0.250345	Bdkrb2	protein_coding	bradykinin receptor, beta 2
12	105584201	105584400	*	0.175975	0.97002	-5.01373	12	105563172	105593071	+	ENSMUSG00000021070	0	16.4739	2.24408	1.16612	0.690078	1.68984	0.0910578	0.250345	Bdkrb2	protein_coding	bradykinin receptor, beta 2
12	105611601	105611800	*	0.257599	0.984489	-3.91865	12	105613539	105685241	-	ENSMUSG00000041341	1740	1371.37	1.2751	0.35061	0.102547	3.41901	0.000628485	0.0143973	Atg2b	protein_coding	autophagy related 2B
12	105611701	105611900	*	0.295394	0.987461	-3.85924	12	105613539	105685241	-	ENSMUSG00000041341	1640	1371.37	1.2751	0.35061	0.102547	3.41901	0.000628485	0.0143973	Atg2b	protein_coding	autophagy related 2B
12	105611801	105612000	*	0.735306	0.992852	-1.06135	12	105613539	105685241	-	ENSMUSG00000041341	1540	1371.37	1.2751	0.35061	0.102547	3.41901	0.000628485	0.0143973	Atg2b	protein_coding	autophagy related 2B
12	105622901	105623100	*	0.315623	0.98977	-2.22835	12	105613539	105685241	-	ENSMUSG00000041341	0	1371.37	1.2751	0.35061	0.102547	3.41901	0.000628485	0.0143973	Atg2b	protein_coding	autophagy related 2B
12	105623001	105623200	*	0.200397	0.977145	-2.43044	12	105613539	105685241	-	ENSMUSG00000041341	0	1371.37	1.2751	0.35061	0.102547	3.41901	0.000628485	0.0143973	Atg2b	protein_coding	autophagy related 2B
12	105623101	105623300	*	0.938978	0.992852	0.107417	12	105613539	105685241	-	ENSMUSG00000041341	0	1371.37	1.2751	0.35061	0.102547	3.41901	0.000628485	0.0143973	Atg2b	protein_coding	autophagy related 2B
12	105623201	105623400	*	0.388148	0.992852	0.895131	12	105613539	105685241	-	ENSMUSG00000041341	0	1371.37	1.2751	0.35061	0.102547	3.41901	0.000628485	0.0143973	Atg2b	protein_coding	autophagy related 2B
12	105623301	105623500	*	0.994053	0.992852	-0.00976332	12	105613539	105685241	-	ENSMUSG00000041341	0	1371.37	1.2751	0.35061	0.102547	3.41901	0.000628485	0.0143973	Atg2b	protein_coding	autophagy related 2B
12	105623401	105623600	*	0.512313	0.992852	-1.59494	12	105613539	105685241	-	ENSMUSG00000041341	0	1371.37	1.2751	0.35061	0.102547	3.41901	0.000628485	0.0143973	Atg2b	protein_coding	autophagy related 2B
12	105637401	105637600	*	0.178032	0.970172	4.24743	12	105613539	105685241	-	ENSMUSG00000041341	0	1371.37	1.2751	0.35061	0.102547	3.41901	0.000628485	0.0143973	Atg2b	protein_coding	autophagy related 2B
12	105637501	105637700	*	0.178032	0.970172	4.24743	12	105613539	105685241	-	ENSMUSG00000041341	0	1371.37	1.2751	0.35061	0.102547	3.41901	0.000628485	0.0143973	Atg2b	protein_coding	autophagy related 2B
12	105681101	105681300	*	0.987385	0.992852	0.0736309	12	105613539	105685241	-	ENSMUSG00000041341	0	1371.37	1.2751	0.35061	0.102547	3.41901	0.000628485	0.0143973	Atg2b	protein_coding	autophagy related 2B
12	105681201	105681400	*	0.797094	0.992852	-0.623207	12	105613539	105685241	-	ENSMUSG00000041341	0	1371.37	1.2751	0.35061	0.102547	3.41901	0.000628485	0.0143973	Atg2b	protein_coding	autophagy related 2B
12	105681301	105681500	*	0.785893	0.992852	-0.766551	12	105613539	105685241	-	ENSMUSG00000041341	0	1371.37	1.2751	0.35061	0.102547	3.41901	0.000628485	0.0143973	Atg2b	protein_coding	autophagy related 2B
12	105683701	105683900	*	0.363084	0.992706	4.02296	12	105613539	105685241	-	ENSMUSG00000041341	0	1371.37	1.2751	0.35061	0.102547	3.41901	0.000628485	0.0143973	Atg2b	protein_coding	autophagy related 2B
12	105683701	105683900	*	0.363084	0.992706	4.02296	12	105685352	105703047	+	ENSMUSG00000044715	-1453	953.422	0.982715	-0.0251543	0.080166	-0.313778	0.75369	0.869483	Gskip	protein_coding	GSK3B interacting protein
12	105683801	105684000	*	0.0957552	0.92859	4.813	12	105613539	105685241	-	ENSMUSG00000041341	0	1371.37	1.2751	0.35061	0.102547	3.41901	0.000628485	0.0143973	Atg2b	protein_coding	autophagy related 2B
12	105683801	105684000	*	0.0957552	0.92859	4.813	12	105685352	105703047	+	ENSMUSG00000044715	-1353	953.422	0.982715	-0.0251543	0.080166	-0.313778	0.75369	0.869483	Gskip	protein_coding	GSK3B interacting protein
12	105683901	105684100	*	0.25351	0.984489	-0.791246	12	105613539	105685241	-	ENSMUSG00000041341	0	1371.37	1.2751	0.35061	0.102547	3.41901	0.000628485	0.0143973	Atg2b	protein_coding	autophagy related 2B
12	105683901	105684100	*	0.25351	0.984489	-0.791246	12	105685352	105703047	+	ENSMUSG00000044715	-1253	953.422	0.982715	-0.0251543	0.080166	-0.313778	0.75369	0.869483	Gskip	protein_coding	GSK3B interacting protein
12	105684001	105684200	*	0.278214	0.986679	-0.450651	12	105613539	105685241	-	ENSMUSG00000041341	0	1371.37	1.2751	0.35061	0.102547	3.41901	0.000628485	0.0143973	Atg2b	protein_coding	autophagy related 2B
12	105684001	105684200	*	0.278214	0.986679	-0.450651	12	105685352	105703047	+	ENSMUSG00000044715	-1153	953.422	0.982715	-0.0251543	0.080166	-0.313778	0.75369	0.869483	Gskip	protein_coding	GSK3B interacting protein
12	105684101	105684300	*	0.817316	0.992852	0.109205	12	105613539	105685241	-	ENSMUSG00000041341	0	1371.37	1.2751	0.35061	0.102547	3.41901	0.000628485	0.0143973	Atg2b	protein_coding	autophagy related 2B
12	105684101	105684300	*	0.817316	0.992852	0.109205	12	105685352	105703047	+	ENSMUSG00000044715	-1053	953.422	0.982715	-0.0251543	0.080166	-0.313778	0.75369	0.869483	Gskip	protein_coding	GSK3B interacting protein
12	105684201	105684400	*	0.0457729	0.868924	-0.706586	12	105613539	105685241	-	ENSMUSG00000041341	0	1371.37	1.2751	0.35061	0.102547	3.41901	0.000628485	0.0143973	Atg2b	protein_coding	autophagy related 2B
12	105684201	105684400	*	0.0457729	0.868924	-0.706586	12	105685352	105703047	+	ENSMUSG00000044715	-953	953.422	0.982715	-0.0251543	0.080166	-0.313778	0.75369	0.869483	Gskip	protein_coding	GSK3B interacting protein
12	105684301	105684500	*	0.120134	0.946618	-0.702269	12	105613539	105685241	-	ENSMUSG00000041341	0	1371.37	1.2751	0.35061	0.102547	3.41901	0.000628485	0.0143973	Atg2b	protein_coding	autophagy related 2B
12	105684301	105684500	*	0.120134	0.946618	-0.702269	12	105685352	105703047	+	ENSMUSG00000044715	-853	953.422	0.982715	-0.0251543	0.080166	-0.313778	0.75369	0.869483	Gskip	protein_coding	GSK3B interacting protein
12	105695801	105696000	*	0.426582	0.992852	-1.72596	12	105685352	105703047	+	ENSMUSG00000044715	0	953.422	0.982715	-0.0251543	0.080166	-0.313778	0.75369	0.869483	Gskip	protein_coding	GSK3B interacting protein
12	105695901	105696100	*	0.952978	0.992852	-0.126278	12	105685352	105703047	+	ENSMUSG00000044715	0	953.422	0.982715	-0.0251543	0.080166	-0.313778	0.75369	0.869483	Gskip	protein_coding	GSK3B interacting protein
12	105783701	105783900	*	0.488315	0.992852	3.00181	12	105784694	105838944	+	ENSMUSG00000021111	-795	4618.19	1.20261	0.266164	0.103483	2.57205	0.0101097	0.066343	Papola	protein_coding	poly (A) polymerase alpha
12	105783801	105784000	*	0.206977	0.978157	6.56012	12	105784694	105838944	+	ENSMUSG00000021111	-695	4618.19	1.20261	0.266164	0.103483	2.57205	0.0101097	0.066343	Papola	protein_coding	poly (A) polymerase alpha
12	105785101	105785300	*	0.488556	0.992852	0.446455	12	105784694	105838944	+	ENSMUSG00000021111	0	4618.19	1.20261	0.266164	0.103483	2.57205	0.0101097	0.066343	Papola	protein_coding	poly (A) polymerase alpha
12	105785201	105785400	*	0.946383	0.992852	-0.0273826	12	105784694	105838944	+	ENSMUSG00000021111	0	4618.19	1.20261	0.266164	0.103483	2.57205	0.0101097	0.066343	Papola	protein_coding	poly (A) polymerase alpha
12	105785301	105785500	*	0.14028	0.958216	-0.771984	12	105784694	105838944	+	ENSMUSG00000021111	0	4618.19	1.20261	0.266164	0.103483	2.57205	0.0101097	0.066343	Papola	protein_coding	poly (A) polymerase alpha
12	105785401	105785600	*	0.204292	0.97754	-0.968899	12	105784694	105838944	+	ENSMUSG00000021111	0	4618.19	1.20261	0.266164	0.103483	2.57205	0.0101097	0.066343	Papola	protein_coding	poly (A) polymerase alpha
12	105787501	105787700	*	0.246727	0.983401	-3.633	12	105784694	105838944	+	ENSMUSG00000021111	0	4618.19	1.20261	0.266164	0.103483	2.57205	0.0101097	0.066343	Papola	protein_coding	poly (A) polymerase alpha
12	105787601	105787800	*	0.279111	0.986679	-3.58872	12	105784694	105838944	+	ENSMUSG00000021111	0	4618.19	1.20261	0.266164	0.103483	2.57205	0.0101097	0.066343	Papola	protein_coding	poly (A) polymerase alpha
12	105796201	105796400	*	0.991685	0.992852	0.0417711	12	105784694	105838944	+	ENSMUSG00000021111	0	4618.19	1.20261	0.266164	0.103483	2.57205	0.0101097	0.066343	Papola	protein_coding	poly (A) polymerase alpha
12	105796301	105796500	*	0.991685	0.992852	0.0417711	12	105784694	105838944	+	ENSMUSG00000021111	0	4618.19	1.20261	0.266164	0.103483	2.57205	0.0101097	0.066343	Papola	protein_coding	poly (A) polymerase alpha
12	105796401	105796600	*	0.629326	0.992852	1.68886	12	105784694	105838944	+	ENSMUSG00000021111	0	4618.19	1.20261	0.266164	0.103483	2.57205	0.0101097	0.066343	Papola	protein_coding	poly (A) polymerase alpha
12	105796501	105796700	*	0.629326	0.992852	1.68886	12	105784694	105838944	+	ENSMUSG00000021111	0	4618.19	1.20261	0.266164	0.103483	2.57205	0.0101097	0.066343	Papola	protein_coding	poly (A) polymerase alpha
12	105806001	105806200	*	0.37496	0.992852	2.48355	12	105784694	105838944	+	ENSMUSG00000021111	0	4618.19	1.20261	0.266164	0.103483	2.57205	0.0101097	0.066343	Papola	protein_coding	poly (A) polymerase alpha
12	105806101	105806300	*	0.243461	0.983401	-2.36583	12	105784694	105838944	+	ENSMUSG00000021111	0	4618.19	1.20261	0.266164	0.103483	2.57205	0.0101097	0.066343	Papola	protein_coding	poly (A) polymerase alpha
12	105806201	105806400	*	0.216391	0.979606	-4.12371	12	105784694	105838944	+	ENSMUSG00000021111	0	4618.19	1.20261	0.266164	0.103483	2.57205	0.0101097	0.066343	Papola	protein_coding	poly (A) polymerase alpha
12	105818701	105818900	*	0.00818298	0.680054	-6.17244	12	105784694	105838944	+	ENSMUSG00000021111	0	4618.19	1.20261	0.266164	0.103483	2.57205	0.0101097	0.066343	Papola	protein_coding	poly (A) polymerase alpha
12	105818801	105819000	*	0.275744	0.986137	-2.03036	12	105784694	105838944	+	ENSMUSG00000021111	0	4618.19	1.20261	0.266164	0.103483	2.57205	0.0101097	0.066343	Papola	protein_coding	poly (A) polymerase alpha
12	105818901	105819100	*	0.734712	0.992852	0.911762	12	105784694	105838944	+	ENSMUSG00000021111	0	4618.19	1.20261	0.266164	0.103483	2.57205	0.0101097	0.066343	Papola	protein_coding	poly (A) polymerase alpha
12	105823601	105823800	*	0.82245	0.992852	0.727797	12	105784694	105838944	+	ENSMUSG00000021111	0	4618.19	1.20261	0.266164	0.103483	2.57205	0.0101097	0.066343	Papola	protein_coding	poly (A) polymerase alpha
12	105823701	105823900	*	0.421364	0.992852	-2.22681	12	105784694	105838944	+	ENSMUSG00000021111	0	4618.19	1.20261	0.266164	0.103483	2.57205	0.0101097	0.066343	Papola	protein_coding	poly (A) polymerase alpha
12	105823801	105824000	*	0.0310365	0.828456	-5.55449	12	105784694	105838944	+	ENSMUSG00000021111	0	4618.19	1.20261	0.266164	0.103483	2.57205	0.0101097	0.066343	Papola	protein_coding	poly (A) polymerase alpha
12	105824601	105824800	*	0.162017	0.965738	-4.79972	12	105784694	105838944	+	ENSMUSG00000021111	0	4618.19	1.20261	0.266164	0.103483	2.57205	0.0101097	0.066343	Papola	protein_coding	poly (A) polymerase alpha
12	105824701	105824900	*	0.162017	0.965738	-4.79972	12	105784694	105838944	+	ENSMUSG00000021111	0	4618.19	1.20261	0.266164	0.103483	2.57205	0.0101097	0.066343	Papola	protein_coding	poly (A) polymerase alpha
12	105824801	105825000	*	0.405594	0.992852	-1.89823	12	105784694	105838944	+	ENSMUSG00000021111	0	4618.19	1.20261	0.266164	0.103483	2.57205	0.0101097	0.066343	Papola	protein_coding	poly (A) polymerase alpha
12	105824901	105825100	*	0.413357	0.992852	-1.7413	12	105784694	105838944	+	ENSMUSG00000021111	0	4618.19	1.20261	0.266164	0.103483	2.57205	0.0101097	0.066343	Papola	protein_coding	poly (A) polymerase alpha
12	105825201	105825400	*	0.0304538	0.826906	2.38652	12	105784694	105838944	+	ENSMUSG00000021111	0	4618.19	1.20261	0.266164	0.103483	2.57205	0.0101097	0.066343	Papola	protein_coding	poly (A) polymerase alpha
12	105825301	105825500	*	0.0304538	0.826906	2.38652	12	105784694	105838944	+	ENSMUSG00000021111	0	4618.19	1.20261	0.266164	0.103483	2.57205	0.0101097	0.066343	Papola	protein_coding	poly (A) polymerase alpha
12	105839001	105839200	*	0.648482	0.992852	-1.32021	12	105784694	105838944	+	ENSMUSG00000021111	58	4618.19	1.20261	0.266164	0.103483	2.57205	0.0101097	0.066343	Papola	protein_coding	poly (A) polymerase alpha
12	105839101	105839300	*	0.79347	0.992852	-0.807494	12	105784694	105838944	+	ENSMUSG00000021111	158	4618.19	1.20261	0.266164	0.103483	2.57205	0.0101097	0.066343	Papola	protein_coding	poly (A) polymerase alpha
12	105839201	105839400	*	0.382615	0.992852	-2.57035	12	105784694	105838944	+	ENSMUSG00000021111	258	4618.19	1.20261	0.266164	0.103483	2.57205	0.0101097	0.066343	Papola	protein_coding	poly (A) polymerase alpha
12	105839301	105839500	*	0.0924949	0.925578	8.11188	12	105784694	105838944	+	ENSMUSG00000021111	358	4618.19	1.20261	0.266164	0.103483	2.57205	0.0101097	0.066343	Papola	protein_coding	poly (A) polymerase alpha
12	105839401	105839600	*	0.0924949	0.925578	8.11188	12	105784694	105838944	+	ENSMUSG00000021111	458	4618.19	1.20261	0.266164	0.103483	2.57205	0.0101097	0.066343	Papola	protein_coding	poly (A) polymerase alpha
12	105840301	105840500	*	0.964702	0.992852	0.110011	12	105784694	105838944	+	ENSMUSG00000021111	1358	4618.19	1.20261	0.266164	0.103483	2.57205	0.0101097	0.066343	Papola	protein_coding	poly (A) polymerase alpha
12	105840401	105840600	*	0.895532	0.992852	0.22827	12	105784694	105838944	+	ENSMUSG00000021111	1458	4618.19	1.20261	0.266164	0.103483	2.57205	0.0101097	0.066343	Papola	protein_coding	poly (A) polymerase alpha
12	106009701	106009900	*	0.0364763	0.842774	6.40629	12	106010263	106077410	+	ENSMUSG00000021115	-364	583.125	1.19872	0.261495	0.247173	1.05794	0.290082	0.503812	Vrk1	protein_coding	vaccinia related kinase 1
12	106009801	106010000	*	0.0846815	0.920413	1.53009	12	106010263	106077410	+	ENSMUSG00000021115	-264	583.125	1.19872	0.261495	0.247173	1.05794	0.290082	0.503812	Vrk1	protein_coding	vaccinia related kinase 1
12	106009901	106010100	*	0.286388	0.986679	0.593491	12	106010263	106077410	+	ENSMUSG00000021115	-164	583.125	1.19872	0.261495	0.247173	1.05794	0.290082	0.503812	Vrk1	protein_coding	vaccinia related kinase 1
12	106010001	106010200	*	0.429881	0.992852	0.529833	12	106010263	106077410	+	ENSMUSG00000021115	-64	583.125	1.19872	0.261495	0.247173	1.05794	0.290082	0.503812	Vrk1	protein_coding	vaccinia related kinase 1
12	106010101	106010300	*	0.519257	0.992852	-0.306589	12	106010263	106077410	+	ENSMUSG00000021115	0	583.125	1.19872	0.261495	0.247173	1.05794	0.290082	0.503812	Vrk1	protein_coding	vaccinia related kinase 1
12	106010201	106010400	*	0.841306	0.992852	-0.125512	12	106010263	106077410	+	ENSMUSG00000021115	0	583.125	1.19872	0.261495	0.247173	1.05794	0.290082	0.503812	Vrk1	protein_coding	vaccinia related kinase 1
12	106023501	106023700	*	0.824381	0.992852	0.357782	12	106010263	106077410	+	ENSMUSG00000021115	0	583.125	1.19872	0.261495	0.247173	1.05794	0.290082	0.503812	Vrk1	protein_coding	vaccinia related kinase 1
12	106023601	106023800	*	0.389391	0.992852	-1.56247	12	106010263	106077410	+	ENSMUSG00000021115	0	583.125	1.19872	0.261495	0.247173	1.05794	0.290082	0.503812	Vrk1	protein_coding	vaccinia related kinase 1
12	106023701	106023900	*	0.21316	0.979368	-2.94643	12	106010263	106077410	+	ENSMUSG00000021115	0	583.125	1.19872	0.261495	0.247173	1.05794	0.290082	0.503812	Vrk1	protein_coding	vaccinia related kinase 1
12	106023801	106024000	*	0.748281	0.992852	-0.973225	12	106010263	106077410	+	ENSMUSG00000021115	0	583.125	1.19872	0.261495	0.247173	1.05794	0.290082	0.503812	Vrk1	protein_coding	vaccinia related kinase 1
12	106023901	106024100	*	0.0210907	0.786591	-2.94944	12	106010263	106077410	+	ENSMUSG00000021115	0	583.125	1.19872	0.261495	0.247173	1.05794	0.290082	0.503812	Vrk1	protein_coding	vaccinia related kinase 1
12	106024001	106024200	*	0.00190955	0.4864	-3.86364	12	106010263	106077410	+	ENSMUSG00000021115	0	583.125	1.19872	0.261495	0.247173	1.05794	0.290082	0.503812	Vrk1	protein_coding	vaccinia related kinase 1
12	106025401	106025600	*	0.706958	0.992852	2.65634	12	106010263	106077410	+	ENSMUSG00000021115	0	583.125	1.19872	0.261495	0.247173	1.05794	0.290082	0.503812	Vrk1	protein_coding	vaccinia related kinase 1
12	106025501	106025700	*	0.679776	0.992852	-2.59076	12	106010263	106077410	+	ENSMUSG00000021115	0	583.125	1.19872	0.261495	0.247173	1.05794	0.290082	0.503812	Vrk1	protein_coding	vaccinia related kinase 1
12	106025601	106025800	*	0.351599	0.992585	-4.67461	12	106010263	106077410	+	ENSMUSG00000021115	0	583.125	1.19872	0.261495	0.247173	1.05794	0.290082	0.503812	Vrk1	protein_coding	vaccinia related kinase 1
12	106025701	106025900	*	0.671123	0.992852	-1.8333	12	106010263	106077410	+	ENSMUSG00000021115	0	583.125	1.19872	0.261495	0.247173	1.05794	0.290082	0.503812	Vrk1	protein_coding	vaccinia related kinase 1
12	106025801	106026000	*	0.598216	0.992852	2.06897	12	106010263	106077410	+	ENSMUSG00000021115	0	583.125	1.19872	0.261495	0.247173	1.05794	0.290082	0.503812	Vrk1	protein_coding	vaccinia related kinase 1
12	106026601	106026800	*	0.327485	0.990634	2.4831	12	106010263	106077410	+	ENSMUSG00000021115	0	583.125	1.19872	0.261495	0.247173	1.05794	0.290082	0.503812	Vrk1	protein_coding	vaccinia related kinase 1
12	106026701	106026900	*	0.433406	0.992852	1.55557	12	106010263	106077410	+	ENSMUSG00000021115	0	583.125	1.19872	0.261495	0.247173	1.05794	0.290082	0.503812	Vrk1	protein_coding	vaccinia related kinase 1
12	106026801	106027000	*	0.349753	0.992585	-2.43806	12	106010263	106077410	+	ENSMUSG00000021115	0	583.125	1.19872	0.261495	0.247173	1.05794	0.290082	0.503812	Vrk1	protein_coding	vaccinia related kinase 1
12	106027301	106027500	*	0.635519	0.992852	-1.42925	12	106010263	106077410	+	ENSMUSG00000021115	0	583.125	1.19872	0.261495	0.247173	1.05794	0.290082	0.503812	Vrk1	protein_coding	vaccinia related kinase 1
12	106027401	106027600	*	0.309901	0.989644	-2.2744	12	106010263	106077410	+	ENSMUSG00000021115	0	583.125	1.19872	0.261495	0.247173	1.05794	0.290082	0.503812	Vrk1	protein_coding	vaccinia related kinase 1
12	106027501	106027700	*	0.725206	0.992852	-0.883838	12	106010263	106077410	+	ENSMUSG00000021115	0	583.125	1.19872	0.261495	0.247173	1.05794	0.290082	0.503812	Vrk1	protein_coding	vaccinia related kinase 1
12	106027601	106027800	*	0.425129	0.992852	3.97813	12	106010263	106077410	+	ENSMUSG00000021115	0	583.125	1.19872	0.261495	0.247173	1.05794	0.290082	0.503812	Vrk1	protein_coding	vaccinia related kinase 1
12	106034301	106034500	*	0.775644	0.992852	-0.949168	12	106010263	106077410	+	ENSMUSG00000021115	0	583.125	1.19872	0.261495	0.247173	1.05794	0.290082	0.503812	Vrk1	protein_coding	vaccinia related kinase 1
12	106034401	106034600	*	0.776609	0.992852	-0.536911	12	106010263	106077410	+	ENSMUSG00000021115	0	583.125	1.19872	0.261495	0.247173	1.05794	0.290082	0.503812	Vrk1	protein_coding	vaccinia related kinase 1
12	106034501	106034700	*	0.395423	0.992852	-1.79977	12	106010263	106077410	+	ENSMUSG00000021115	0	583.125	1.19872	0.261495	0.247173	1.05794	0.290082	0.503812	Vrk1	protein_coding	vaccinia related kinase 1
12	106034601	106034800	*	0.215502	0.979606	-2.77824	12	106010263	106077410	+	ENSMUSG00000021115	0	583.125	1.19872	0.261495	0.247173	1.05794	0.290082	0.503812	Vrk1	protein_coding	vaccinia related kinase 1
12	106055701	106055900	*	0.721651	0.992852	-0.559283	12	106010263	106077410	+	ENSMUSG00000021115	0	583.125	1.19872	0.261495	0.247173	1.05794	0.290082	0.503812	Vrk1	protein_coding	vaccinia related kinase 1
12	106055801	106056000	*	0.578234	0.992852	0.746053	12	106010263	106077410	+	ENSMUSG00000021115	0	583.125	1.19872	0.261495	0.247173	1.05794	0.290082	0.503812	Vrk1	protein_coding	vaccinia related kinase 1
12	106055901	106056100	*	0.849611	0.992852	0.299223	12	106010263	106077410	+	ENSMUSG00000021115	0	583.125	1.19872	0.261495	0.247173	1.05794	0.290082	0.503812	Vrk1	protein_coding	vaccinia related kinase 1
12	106056001	106056200	*	0.601578	0.992852	2.66834	12	106010263	106077410	+	ENSMUSG00000021115	0	583.125	1.19872	0.261495	0.247173	1.05794	0.290082	0.503812	Vrk1	protein_coding	vaccinia related kinase 1
12	108121301	108121500	*	0.401993	0.992852	3.6849	12	108106431	108179314	-	ENSMUSG00000056770	0	2944.91	1.1267	0.1721	0.0665719	2.58517	0.00973302	0.0647473	Setd3	protein_coding	SET domain containing 3
12	108121401	108121600	*	0.418446	0.992852	1.98864	12	108106431	108179314	-	ENSMUSG00000056770	0	2944.91	1.1267	0.1721	0.0665719	2.58517	0.00973302	0.0647473	Setd3	protein_coding	SET domain containing 3
12	108121501	108121700	*	0.158987	0.965425	1.19048	12	108106431	108179314	-	ENSMUSG00000056770	0	2944.91	1.1267	0.1721	0.0665719	2.58517	0.00973302	0.0647473	Setd3	protein_coding	SET domain containing 3
12	108178201	108178400	*	0.925738	0.992852	-0.0747857	12	108106431	108179314	-	ENSMUSG00000056770	0	2944.91	1.1267	0.1721	0.0665719	2.58517	0.00973302	0.0647473	Setd3	protein_coding	SET domain containing 3
12	108178201	108178400	*	0.925738	0.992852	-0.0747857	12	108179738	108203359	+	ENSMUSG00000021258	-1339	1260.65	1.13301	0.180165	0.0824954	2.18394	0.0289665	0.123992	Ccnk	protein_coding	cyclin K
12	108178301	108178500	*	0.397907	0.992852	0.336896	12	108106431	108179314	-	ENSMUSG00000056770	0	2944.91	1.1267	0.1721	0.0665719	2.58517	0.00973302	0.0647473	Setd3	protein_coding	SET domain containing 3
12	108178301	108178500	*	0.397907	0.992852	0.336896	12	108179738	108203359	+	ENSMUSG00000021258	-1239	1260.65	1.13301	0.180165	0.0824954	2.18394	0.0289665	0.123992	Ccnk	protein_coding	cyclin K
12	108178401	108178600	*	0.230268	0.981406	0.587181	12	108106431	108179314	-	ENSMUSG00000056770	0	2944.91	1.1267	0.1721	0.0665719	2.58517	0.00973302	0.0647473	Setd3	protein_coding	SET domain containing 3
12	108178401	108178600	*	0.230268	0.981406	0.587181	12	108179738	108203359	+	ENSMUSG00000021258	-1139	1260.65	1.13301	0.180165	0.0824954	2.18394	0.0289665	0.123992	Ccnk	protein_coding	cyclin K
12	108196901	108197100	*	0.026155	0.809488	-7.64706	12	108179738	108203359	+	ENSMUSG00000021258	0	1260.65	1.13301	0.180165	0.0824954	2.18394	0.0289665	0.123992	Ccnk	protein_coding	cyclin K
12	108197001	108197200	*	0.354361	0.992585	-3.27972	12	108179738	108203359	+	ENSMUSG00000021258	0	1260.65	1.13301	0.180165	0.0824954	2.18394	0.0289665	0.123992	Ccnk	protein_coding	cyclin K
12	108198301	108198500	*	0.437136	0.992852	1.87262	12	108179738	108203359	+	ENSMUSG00000021258	0	1260.65	1.13301	0.180165	0.0824954	2.18394	0.0289665	0.123992	Ccnk	protein_coding	cyclin K
12	108198401	108198600	*	0.387324	0.992852	1.96169	12	108179738	108203359	+	ENSMUSG00000021258	0	1260.65	1.13301	0.180165	0.0824954	2.18394	0.0289665	0.123992	Ccnk	protein_coding	cyclin K
12	108272801	108273000	*	0.903676	0.992852	0.432477	12	108206345	108275417	-	ENSMUSG00000084883	0	32.0296	1.60541	0.682945	0.295507	2.3111	0.0208275	0.101546	Ccdc85c	protein_coding	coiled-coil domain containing 85C
12	108272901	108273100	*	0.202649	0.977427	3.89117	12	108206345	108275417	-	ENSMUSG00000084883	0	32.0296	1.60541	0.682945	0.295507	2.3111	0.0208275	0.101546	Ccdc85c	protein_coding	coiled-coil domain containing 85C
12	108273001	108273200	*	0.0609272	0.892625	7.68195	12	108206345	108275417	-	ENSMUSG00000084883	0	32.0296	1.60541	0.682945	0.295507	2.3111	0.0208275	0.101546	Ccdc85c	protein_coding	coiled-coil domain containing 85C
12	108273301	108273500	*	0.753532	0.992852	-1.24185	12	108206345	108275417	-	ENSMUSG00000084883	0	32.0296	1.60541	0.682945	0.295507	2.3111	0.0208275	0.101546	Ccdc85c	protein_coding	coiled-coil domain containing 85C
12	108274101	108274300	*	0.455933	0.992852	3.29535	12	108206345	108275417	-	ENSMUSG00000084883	0	32.0296	1.60541	0.682945	0.295507	2.3111	0.0208275	0.101546	Ccdc85c	protein_coding	coiled-coil domain containing 85C
12	108274201	108274400	*	0.856185	0.992852	-0.358603	12	108206345	108275417	-	ENSMUSG00000084883	0	32.0296	1.60541	0.682945	0.295507	2.3111	0.0208275	0.101546	Ccdc85c	protein_coding	coiled-coil domain containing 85C
12	108276401	108276600	*	0.427647	0.992852	0.744012	12	108206345	108275417	-	ENSMUSG00000084883	-985	32.0296	1.60541	0.682945	0.295507	2.3111	0.0208275	0.101546	Ccdc85c	protein_coding	coiled-coil domain containing 85C
12	108276501	108276700	*	0.215444	0.979606	1.0095	12	108206345	108275417	-	ENSMUSG00000084883	-1085	32.0296	1.60541	0.682945	0.295507	2.3111	0.0208275	0.101546	Ccdc85c	protein_coding	coiled-coil domain containing 85C
12	108276601	108276800	*	0.0801081	0.91618	-4.81756	12	108206345	108275417	-	ENSMUSG00000084883	-1185	32.0296	1.60541	0.682945	0.295507	2.3111	0.0208275	0.101546	Ccdc85c	protein_coding	coiled-coil domain containing 85C
12	108305201	108305400	*	0.130135	0.952106	-2.68844	12	108306270	108328300	+	ENSMUSG00000021260	-871	1715.98	1.91822	0.939769	0.201515	4.66352	3.10843e-06	0.000861857	Hhipl1	protein_coding	hedgehog interacting protein-like 1
12	108305301	108305500	*	0.326747	0.990611	-1.81822	12	108306270	108328300	+	ENSMUSG00000021260	-771	1715.98	1.91822	0.939769	0.201515	4.66352	3.10843e-06	0.000861857	Hhipl1	protein_coding	hedgehog interacting protein-like 1
12	108306001	108306200	*	0.843773	0.992852	0.489772	12	108306270	108328300	+	ENSMUSG00000021260	-71	1715.98	1.91822	0.939769	0.201515	4.66352	3.10843e-06	0.000861857	Hhipl1	protein_coding	hedgehog interacting protein-like 1
12	108307501	108307700	*	0.598828	0.992852	2.02244	12	108306270	108328300	+	ENSMUSG00000021260	0	1715.98	1.91822	0.939769	0.201515	4.66352	3.10843e-06	0.000861857	Hhipl1	protein_coding	hedgehog interacting protein-like 1
12	108307701	108307900	*	0.122567	0.947526	-3.16914	12	108306270	108328300	+	ENSMUSG00000021260	0	1715.98	1.91822	0.939769	0.201515	4.66352	3.10843e-06	0.000861857	Hhipl1	protein_coding	hedgehog interacting protein-like 1
12	108307801	108308000	*	0.677405	0.992852	-0.987949	12	108306270	108328300	+	ENSMUSG00000021260	0	1715.98	1.91822	0.939769	0.201515	4.66352	3.10843e-06	0.000861857	Hhipl1	protein_coding	hedgehog interacting protein-like 1
12	108307901	108308100	*	0.97198	0.992852	-0.121591	12	108306270	108328300	+	ENSMUSG00000021260	0	1715.98	1.91822	0.939769	0.201515	4.66352	3.10843e-06	0.000861857	Hhipl1	protein_coding	hedgehog interacting protein-like 1
12	108316701	108316900	*	0.353057	0.992585	-2.09386	12	108306270	108328300	+	ENSMUSG00000021260	0	1715.98	1.91822	0.939769	0.201515	4.66352	3.10843e-06	0.000861857	Hhipl1	protein_coding	hedgehog interacting protein-like 1
12	108316701	108316900	*	0.353057	0.992585	-2.09386	12	108313779	108328030	-	ENSMUSG00000097847	0	32.963	1.38497	0.469859	0.230197	2.04112	0.0412389	0.152282	4930478K11Rik	antisense_RNA	RIKEN cDNA 4930478K11 gene
12	108316801	108317000	*	0.756076	0.992852	-0.5926	12	108306270	108328300	+	ENSMUSG00000021260	0	1715.98	1.91822	0.939769	0.201515	4.66352	3.10843e-06	0.000861857	Hhipl1	protein_coding	hedgehog interacting protein-like 1
12	108316801	108317000	*	0.756076	0.992852	-0.5926	12	108313779	108328030	-	ENSMUSG00000097847	0	32.963	1.38497	0.469859	0.230197	2.04112	0.0412389	0.152282	4930478K11Rik	antisense_RNA	RIKEN cDNA 4930478K11 gene
12	108316901	108317100	*	0.774008	0.992852	0.487047	12	108306270	108328300	+	ENSMUSG00000021260	0	1715.98	1.91822	0.939769	0.201515	4.66352	3.10843e-06	0.000861857	Hhipl1	protein_coding	hedgehog interacting protein-like 1
12	108316901	108317100	*	0.774008	0.992852	0.487047	12	108313779	108328030	-	ENSMUSG00000097847	0	32.963	1.38497	0.469859	0.230197	2.04112	0.0412389	0.152282	4930478K11Rik	antisense_RNA	RIKEN cDNA 4930478K11 gene
12	108317001	108317200	*	0.941496	0.992852	-0.106474	12	108306270	108328300	+	ENSMUSG00000021260	0	1715.98	1.91822	0.939769	0.201515	4.66352	3.10843e-06	0.000861857	Hhipl1	protein_coding	hedgehog interacting protein-like 1
12	108317001	108317200	*	0.941496	0.992852	-0.106474	12	108313779	108328030	-	ENSMUSG00000097847	0	32.963	1.38497	0.469859	0.230197	2.04112	0.0412389	0.152282	4930478K11Rik	antisense_RNA	RIKEN cDNA 4930478K11 gene
12	108317101	108317300	*	0.863921	0.992852	0.259442	12	108306270	108328300	+	ENSMUSG00000021260	0	1715.98	1.91822	0.939769	0.201515	4.66352	3.10843e-06	0.000861857	Hhipl1	protein_coding	hedgehog interacting protein-like 1
12	108317101	108317300	*	0.863921	0.992852	0.259442	12	108313779	108328030	-	ENSMUSG00000097847	0	32.963	1.38497	0.469859	0.230197	2.04112	0.0412389	0.152282	4930478K11Rik	antisense_RNA	RIKEN cDNA 4930478K11 gene
12	108317201	108317400	*	0.598417	0.992852	1.5055	12	108306270	108328300	+	ENSMUSG00000021260	0	1715.98	1.91822	0.939769	0.201515	4.66352	3.10843e-06	0.000861857	Hhipl1	protein_coding	hedgehog interacting protein-like 1
12	108317201	108317400	*	0.598417	0.992852	1.5055	12	108313779	108328030	-	ENSMUSG00000097847	0	32.963	1.38497	0.469859	0.230197	2.04112	0.0412389	0.152282	4930478K11Rik	antisense_RNA	RIKEN cDNA 4930478K11 gene
12	108317701	108317900	*	0.234188	0.98184	-2.11225	12	108306270	108328300	+	ENSMUSG00000021260	0	1715.98	1.91822	0.939769	0.201515	4.66352	3.10843e-06	0.000861857	Hhipl1	protein_coding	hedgehog interacting protein-like 1
12	108317701	108317900	*	0.234188	0.98184	-2.11225	12	108313779	108328030	-	ENSMUSG00000097847	0	32.963	1.38497	0.469859	0.230197	2.04112	0.0412389	0.152282	4930478K11Rik	antisense_RNA	RIKEN cDNA 4930478K11 gene
12	108317801	108318000	*	0.649731	0.992852	-0.863279	12	108306270	108328300	+	ENSMUSG00000021260	0	1715.98	1.91822	0.939769	0.201515	4.66352	3.10843e-06	0.000861857	Hhipl1	protein_coding	hedgehog interacting protein-like 1
12	108317801	108318000	*	0.649731	0.992852	-0.863279	12	108313779	108328030	-	ENSMUSG00000097847	0	32.963	1.38497	0.469859	0.230197	2.04112	0.0412389	0.152282	4930478K11Rik	antisense_RNA	RIKEN cDNA 4930478K11 gene
12	108317901	108318100	*	0.167134	0.966775	-4.89245	12	108306270	108328300	+	ENSMUSG00000021260	0	1715.98	1.91822	0.939769	0.201515	4.66352	3.10843e-06	0.000861857	Hhipl1	protein_coding	hedgehog interacting protein-like 1
12	108317901	108318100	*	0.167134	0.966775	-4.89245	12	108313779	108328030	-	ENSMUSG00000097847	0	32.963	1.38497	0.469859	0.230197	2.04112	0.0412389	0.152282	4930478K11Rik	antisense_RNA	RIKEN cDNA 4930478K11 gene
12	108318001	108318200	*	0.0724724	0.909892	-4.11007	12	108306270	108328300	+	ENSMUSG00000021260	0	1715.98	1.91822	0.939769	0.201515	4.66352	3.10843e-06	0.000861857	Hhipl1	protein_coding	hedgehog interacting protein-like 1
12	108318001	108318200	*	0.0724724	0.909892	-4.11007	12	108313779	108328030	-	ENSMUSG00000097847	0	32.963	1.38497	0.469859	0.230197	2.04112	0.0412389	0.152282	4930478K11Rik	antisense_RNA	RIKEN cDNA 4930478K11 gene
12	108318101	108318300	*	0.415318	0.992852	-1.78149	12	108306270	108328300	+	ENSMUSG00000021260	0	1715.98	1.91822	0.939769	0.201515	4.66352	3.10843e-06	0.000861857	Hhipl1	protein_coding	hedgehog interacting protein-like 1
12	108318101	108318300	*	0.415318	0.992852	-1.78149	12	108313779	108328030	-	ENSMUSG00000097847	0	32.963	1.38497	0.469859	0.230197	2.04112	0.0412389	0.152282	4930478K11Rik	antisense_RNA	RIKEN cDNA 4930478K11 gene
12	108318201	108318400	*	0.800171	0.992852	-0.700758	12	108306270	108328300	+	ENSMUSG00000021260	0	1715.98	1.91822	0.939769	0.201515	4.66352	3.10843e-06	0.000861857	Hhipl1	protein_coding	hedgehog interacting protein-like 1
12	108318201	108318400	*	0.800171	0.992852	-0.700758	12	108313779	108328030	-	ENSMUSG00000097847	0	32.963	1.38497	0.469859	0.230197	2.04112	0.0412389	0.152282	4930478K11Rik	antisense_RNA	RIKEN cDNA 4930478K11 gene
12	108318301	108318500	*	0.58868	0.992852	-1.58908	12	108306270	108328300	+	ENSMUSG00000021260	0	1715.98	1.91822	0.939769	0.201515	4.66352	3.10843e-06	0.000861857	Hhipl1	protein_coding	hedgehog interacting protein-like 1
12	108318301	108318500	*	0.58868	0.992852	-1.58908	12	108313779	108328030	-	ENSMUSG00000097847	0	32.963	1.38497	0.469859	0.230197	2.04112	0.0412389	0.152282	4930478K11Rik	antisense_RNA	RIKEN cDNA 4930478K11 gene
12	108318601	108318800	*	0.634583	0.992852	1.34321	12	108306270	108328300	+	ENSMUSG00000021260	0	1715.98	1.91822	0.939769	0.201515	4.66352	3.10843e-06	0.000861857	Hhipl1	protein_coding	hedgehog interacting protein-like 1
12	108318601	108318800	*	0.634583	0.992852	1.34321	12	108313779	108328030	-	ENSMUSG00000097847	0	32.963	1.38497	0.469859	0.230197	2.04112	0.0412389	0.152282	4930478K11Rik	antisense_RNA	RIKEN cDNA 4930478K11 gene
12	108318701	108318900	*	0.1796	0.97065	4.1658	12	108306270	108328300	+	ENSMUSG00000021260	0	1715.98	1.91822	0.939769	0.201515	4.66352	3.10843e-06	0.000861857	Hhipl1	protein_coding	hedgehog interacting protein-like 1
12	108318701	108318900	*	0.1796	0.97065	4.1658	12	108313779	108328030	-	ENSMUSG00000097847	0	32.963	1.38497	0.469859	0.230197	2.04112	0.0412389	0.152282	4930478K11Rik	antisense_RNA	RIKEN cDNA 4930478K11 gene
12	108318801	108319000	*	0.16676	0.966775	7.54527	12	108306270	108328300	+	ENSMUSG00000021260	0	1715.98	1.91822	0.939769	0.201515	4.66352	3.10843e-06	0.000861857	Hhipl1	protein_coding	hedgehog interacting protein-like 1
12	108318801	108319000	*	0.16676	0.966775	7.54527	12	108313779	108328030	-	ENSMUSG00000097847	0	32.963	1.38497	0.469859	0.230197	2.04112	0.0412389	0.152282	4930478K11Rik	antisense_RNA	RIKEN cDNA 4930478K11 gene
12	108332801	108333000	*	0.28402	0.986679	-2.70594	12	108334377	108362231	+	ENSMUSG00000021259	-1378	85.9839	0.786024	-0.347355	0.222004	-1.56464	0.117668	0.294069	Cyp46a1	protein_coding	cytochrome P450, family 46, subfamily a, polypeptide 1
12	108332901	108333100	*	0.471331	0.992852	-0.970579	12	108334377	108362231	+	ENSMUSG00000021259	-1278	85.9839	0.786024	-0.347355	0.222004	-1.56464	0.117668	0.294069	Cyp46a1	protein_coding	cytochrome P450, family 46, subfamily a, polypeptide 1
12	108333001	108333200	*	0.236439	0.982015	0.402419	12	108334377	108362231	+	ENSMUSG00000021259	-1178	85.9839	0.786024	-0.347355	0.222004	-1.56464	0.117668	0.294069	Cyp46a1	protein_coding	cytochrome P450, family 46, subfamily a, polypeptide 1
12	108333101	108333300	*	0.922777	0.992852	0.0351235	12	108334377	108362231	+	ENSMUSG00000021259	-1078	85.9839	0.786024	-0.347355	0.222004	-1.56464	0.117668	0.294069	Cyp46a1	protein_coding	cytochrome P450, family 46, subfamily a, polypeptide 1
12	108333201	108333400	*	0.0810273	0.917306	-1.02295	12	108334377	108362231	+	ENSMUSG00000021259	-978	85.9839	0.786024	-0.347355	0.222004	-1.56464	0.117668	0.294069	Cyp46a1	protein_coding	cytochrome P450, family 46, subfamily a, polypeptide 1
12	108333301	108333500	*	0.77556	0.992852	-0.199572	12	108334377	108362231	+	ENSMUSG00000021259	-878	85.9839	0.786024	-0.347355	0.222004	-1.56464	0.117668	0.294069	Cyp46a1	protein_coding	cytochrome P450, family 46, subfamily a, polypeptide 1
12	108333401	108333600	*	0.0631848	0.895329	1.62	12	108334377	108362231	+	ENSMUSG00000021259	-778	85.9839	0.786024	-0.347355	0.222004	-1.56464	0.117668	0.294069	Cyp46a1	protein_coding	cytochrome P450, family 46, subfamily a, polypeptide 1
12	108334801	108335000	*	0.238441	0.982591	-5.7444	12	108334377	108362231	+	ENSMUSG00000021259	0	85.9839	0.786024	-0.347355	0.222004	-1.56464	0.117668	0.294069	Cyp46a1	protein_coding	cytochrome P450, family 46, subfamily a, polypeptide 1
12	108334901	108335100	*	0.110845	0.941182	-5.33304	12	108334377	108362231	+	ENSMUSG00000021259	0	85.9839	0.786024	-0.347355	0.222004	-1.56464	0.117668	0.294069	Cyp46a1	protein_coding	cytochrome P450, family 46, subfamily a, polypeptide 1
12	108335001	108335200	*	0.310538	0.989644	-4.42296	12	108334377	108362231	+	ENSMUSG00000021259	0	85.9839	0.786024	-0.347355	0.222004	-1.56464	0.117668	0.294069	Cyp46a1	protein_coding	cytochrome P450, family 46, subfamily a, polypeptide 1
12	108353001	108353200	*	0.959172	0.992852	-0.0704393	12	108334377	108362231	+	ENSMUSG00000021259	0	85.9839	0.786024	-0.347355	0.222004	-1.56464	0.117668	0.294069	Cyp46a1	protein_coding	cytochrome P450, family 46, subfamily a, polypeptide 1
12	108373601	108373800	*	0.0263261	0.809804	4.4907	12	108370957	108539617	+	ENSMUSG00000058070	0	1638.12	1.07523	0.104648	0.207745	0.503733	0.614449	0.777452	Eml1	protein_coding	echinoderm microtubule associated protein like 1
12	108373701	108373900	*	0.0917282	0.924415	6.69932	12	108370957	108539617	+	ENSMUSG00000058070	0	1638.12	1.07523	0.104648	0.207745	0.503733	0.614449	0.777452	Eml1	protein_coding	echinoderm microtubule associated protein like 1
12	108373801	108374000	*	0.267273	0.985137	4.39807	12	108370957	108539617	+	ENSMUSG00000058070	0	1638.12	1.07523	0.104648	0.207745	0.503733	0.614449	0.777452	Eml1	protein_coding	echinoderm microtubule associated protein like 1
12	108373901	108374100	*	0.444725	0.992852	2.05605	12	108370957	108539617	+	ENSMUSG00000058070	0	1638.12	1.07523	0.104648	0.207745	0.503733	0.614449	0.777452	Eml1	protein_coding	echinoderm microtubule associated protein like 1
12	108374001	108374200	*	0.422659	0.992852	-4.10026	12	108370957	108539617	+	ENSMUSG00000058070	0	1638.12	1.07523	0.104648	0.207745	0.503733	0.614449	0.777452	Eml1	protein_coding	echinoderm microtubule associated protein like 1
12	108374101	108374300	*	0.422659	0.992852	-4.10026	12	108370957	108539617	+	ENSMUSG00000058070	0	1638.12	1.07523	0.104648	0.207745	0.503733	0.614449	0.777452	Eml1	protein_coding	echinoderm microtubule associated protein like 1
12	108381101	108381300	*	0.065316	0.898472	11.4486	12	108370957	108539617	+	ENSMUSG00000058070	0	1638.12	1.07523	0.104648	0.207745	0.503733	0.614449	0.777452	Eml1	protein_coding	echinoderm microtubule associated protein like 1
12	108381201	108381400	*	0.075471	0.911583	4.75209	12	108370957	108539617	+	ENSMUSG00000058070	0	1638.12	1.07523	0.104648	0.207745	0.503733	0.614449	0.777452	Eml1	protein_coding	echinoderm microtubule associated protein like 1
12	108381301	108381500	*	0.716368	0.992852	0.567061	12	108370957	108539617	+	ENSMUSG00000058070	0	1638.12	1.07523	0.104648	0.207745	0.503733	0.614449	0.777452	Eml1	protein_coding	echinoderm microtubule associated protein like 1
12	108422401	108422600	*	0.59838	0.992852	2.03314	12	108370957	108539617	+	ENSMUSG00000058070	0	1638.12	1.07523	0.104648	0.207745	0.503733	0.614449	0.777452	Eml1	protein_coding	echinoderm microtubule associated protein like 1
12	108422501	108422700	*	0.4394	0.992852	-1.45215	12	108370957	108539617	+	ENSMUSG00000058070	0	1638.12	1.07523	0.104648	0.207745	0.503733	0.614449	0.777452	Eml1	protein_coding	echinoderm microtubule associated protein like 1
12	108423601	108423800	*	0.603192	0.992852	0.41273	12	108370957	108539617	+	ENSMUSG00000058070	0	1638.12	1.07523	0.104648	0.207745	0.503733	0.614449	0.777452	Eml1	protein_coding	echinoderm microtubule associated protein like 1
12	108423701	108423900	*	0.174101	0.969391	1.2704	12	108370957	108539617	+	ENSMUSG00000058070	0	1638.12	1.07523	0.104648	0.207745	0.503733	0.614449	0.777452	Eml1	protein_coding	echinoderm microtubule associated protein like 1
12	108423801	108424000	*	0.510947	0.992852	0.827772	12	108370957	108539617	+	ENSMUSG00000058070	0	1638.12	1.07523	0.104648	0.207745	0.503733	0.614449	0.777452	Eml1	protein_coding	echinoderm microtubule associated protein like 1
12	108423901	108424100	*	0.97134	0.992852	-0.03861	12	108370957	108539617	+	ENSMUSG00000058070	0	1638.12	1.07523	0.104648	0.207745	0.503733	0.614449	0.777452	Eml1	protein_coding	echinoderm microtubule associated protein like 1
12	108424001	108424200	*	0.748621	0.992852	-0.32177	12	108370957	108539617	+	ENSMUSG00000058070	0	1638.12	1.07523	0.104648	0.207745	0.503733	0.614449	0.777452	Eml1	protein_coding	echinoderm microtubule associated protein like 1
12	108424101	108424300	*	0.336278	0.991723	1.96712	12	108370957	108539617	+	ENSMUSG00000058070	0	1638.12	1.07523	0.104648	0.207745	0.503733	0.614449	0.777452	Eml1	protein_coding	echinoderm microtubule associated protein like 1
12	108424201	108424400	*	0.576708	0.992852	2.22749	12	108370957	108539617	+	ENSMUSG00000058070	0	1638.12	1.07523	0.104648	0.207745	0.503733	0.614449	0.777452	Eml1	protein_coding	echinoderm microtubule associated protein like 1
12	108424301	108424500	*	0.66669	0.992852	1.48791	12	108370957	108539617	+	ENSMUSG00000058070	0	1638.12	1.07523	0.104648	0.207745	0.503733	0.614449	0.777452	Eml1	protein_coding	echinoderm microtubule associated protein like 1
12	108424401	108424600	*	0.323116	0.990398	1.65005	12	108370957	108539617	+	ENSMUSG00000058070	0	1638.12	1.07523	0.104648	0.207745	0.503733	0.614449	0.777452	Eml1	protein_coding	echinoderm microtubule associated protein like 1
12	108436101	108436300	*	0.448518	0.992852	-1.68595	12	108370957	108539617	+	ENSMUSG00000058070	0	1638.12	1.07523	0.104648	0.207745	0.503733	0.614449	0.777452	Eml1	protein_coding	echinoderm microtubule associated protein like 1
12	108436201	108436400	*	0.642537	0.992852	-0.687639	12	108370957	108539617	+	ENSMUSG00000058070	0	1638.12	1.07523	0.104648	0.207745	0.503733	0.614449	0.777452	Eml1	protein_coding	echinoderm microtubule associated protein like 1
12	108436301	108436500	*	0.748603	0.992852	-0.450818	12	108370957	108539617	+	ENSMUSG00000058070	0	1638.12	1.07523	0.104648	0.207745	0.503733	0.614449	0.777452	Eml1	protein_coding	echinoderm microtubule associated protein like 1
12	108437601	108437800	*	0.530483	0.992852	1.6014	12	108370957	108539617	+	ENSMUSG00000058070	0	1638.12	1.07523	0.104648	0.207745	0.503733	0.614449	0.777452	Eml1	protein_coding	echinoderm microtubule associated protein like 1
12	108437701	108437900	*	0.616148	0.992852	1.08463	12	108370957	108539617	+	ENSMUSG00000058070	0	1638.12	1.07523	0.104648	0.207745	0.503733	0.614449	0.777452	Eml1	protein_coding	echinoderm microtubule associated protein like 1
12	108437801	108438000	*	0.763522	0.992852	0.714494	12	108370957	108539617	+	ENSMUSG00000058070	0	1638.12	1.07523	0.104648	0.207745	0.503733	0.614449	0.777452	Eml1	protein_coding	echinoderm microtubule associated protein like 1
12	108437901	108438100	*	0.651962	0.992852	1.50366	12	108370957	108539617	+	ENSMUSG00000058070	0	1638.12	1.07523	0.104648	0.207745	0.503733	0.614449	0.777452	Eml1	protein_coding	echinoderm microtubule associated protein like 1
12	108463201	108463400	*	0.572473	0.992852	-0.988681	12	108370957	108539617	+	ENSMUSG00000058070	0	1638.12	1.07523	0.104648	0.207745	0.503733	0.614449	0.777452	Eml1	protein_coding	echinoderm microtubule associated protein like 1
12	108463301	108463500	*	0.595476	0.992852	-0.693923	12	108370957	108539617	+	ENSMUSG00000058070	0	1638.12	1.07523	0.104648	0.207745	0.503733	0.614449	0.777452	Eml1	protein_coding	echinoderm microtubule associated protein like 1
12	108463401	108463600	*	0.887279	0.992852	0.154584	12	108370957	108539617	+	ENSMUSG00000058070	0	1638.12	1.07523	0.104648	0.207745	0.503733	0.614449	0.777452	Eml1	protein_coding	echinoderm microtubule associated protein like 1
12	108491001	108491200	*	0.924032	0.992852	-0.393492	12	108370957	108539617	+	ENSMUSG00000058070	0	1638.12	1.07523	0.104648	0.207745	0.503733	0.614449	0.777452	Eml1	protein_coding	echinoderm microtubule associated protein like 1
12	108491101	108491300	*	0.934589	0.992852	0.351856	12	108370957	108539617	+	ENSMUSG00000058070	0	1638.12	1.07523	0.104648	0.207745	0.503733	0.614449	0.777452	Eml1	protein_coding	echinoderm microtubule associated protein like 1
12	108491201	108491400	*	0.118717	0.945752	6.46395	12	108370957	108539617	+	ENSMUSG00000058070	0	1638.12	1.07523	0.104648	0.207745	0.503733	0.614449	0.777452	Eml1	protein_coding	echinoderm microtubule associated protein like 1
12	108491301	108491500	*	0.0534235	0.882005	8.00251	12	108370957	108539617	+	ENSMUSG00000058070	0	1638.12	1.07523	0.104648	0.207745	0.503733	0.614449	0.777452	Eml1	protein_coding	echinoderm microtubule associated protein like 1
12	108494401	108494600	*	0.12272	0.947727	-1.61812	12	108370957	108539617	+	ENSMUSG00000058070	0	1638.12	1.07523	0.104648	0.207745	0.503733	0.614449	0.777452	Eml1	protein_coding	echinoderm microtubule associated protein like 1
12	108494501	108494700	*	0.0965238	0.929172	-1.94169	12	108370957	108539617	+	ENSMUSG00000058070	0	1638.12	1.07523	0.104648	0.207745	0.503733	0.614449	0.777452	Eml1	protein_coding	echinoderm microtubule associated protein like 1
12	108494601	108494800	*	0.867869	0.992852	-0.794876	12	108370957	108539617	+	ENSMUSG00000058070	0	1638.12	1.07523	0.104648	0.207745	0.503733	0.614449	0.777452	Eml1	protein_coding	echinoderm microtubule associated protein like 1
12	108494701	108494900	*	0.867869	0.992852	-0.794876	12	108370957	108539617	+	ENSMUSG00000058070	0	1638.12	1.07523	0.104648	0.207745	0.503733	0.614449	0.777452	Eml1	protein_coding	echinoderm microtubule associated protein like 1
12	108497101	108497300	*	0.0747939	0.911392	-2.62102	12	108370957	108539617	+	ENSMUSG00000058070	0	1638.12	1.07523	0.104648	0.207745	0.503733	0.614449	0.777452	Eml1	protein_coding	echinoderm microtubule associated protein like 1
12	108497201	108497400	*	0.381624	0.992852	-1.49202	12	108370957	108539617	+	ENSMUSG00000058070	0	1638.12	1.07523	0.104648	0.207745	0.503733	0.614449	0.777452	Eml1	protein_coding	echinoderm microtubule associated protein like 1
12	108497301	108497500	*	0.223224	0.980845	3.23089	12	108370957	108539617	+	ENSMUSG00000058070	0	1638.12	1.07523	0.104648	0.207745	0.503733	0.614449	0.777452	Eml1	protein_coding	echinoderm microtubule associated protein like 1
12	108497401	108497600	*	0.0339049	0.836173	6.69843	12	108370957	108539617	+	ENSMUSG00000058070	0	1638.12	1.07523	0.104648	0.207745	0.503733	0.614449	0.777452	Eml1	protein_coding	echinoderm microtubule associated protein like 1
12	108510801	108511000	*	0.147892	0.961084	4.85076	12	108370957	108539617	+	ENSMUSG00000058070	0	1638.12	1.07523	0.104648	0.207745	0.503733	0.614449	0.777452	Eml1	protein_coding	echinoderm microtubule associated protein like 1
12	108510901	108511100	*	0.0510006	0.876396	9.78616	12	108370957	108539617	+	ENSMUSG00000058070	0	1638.12	1.07523	0.104648	0.207745	0.503733	0.614449	0.777452	Eml1	protein_coding	echinoderm microtubule associated protein like 1
12	108511001	108511200	*	0.180398	0.97065	2.20333	12	108370957	108539617	+	ENSMUSG00000058070	0	1638.12	1.07523	0.104648	0.207745	0.503733	0.614449	0.777452	Eml1	protein_coding	echinoderm microtubule associated protein like 1
12	108511101	108511300	*	0.307012	0.988912	0.760057	12	108370957	108539617	+	ENSMUSG00000058070	0	1638.12	1.07523	0.104648	0.207745	0.503733	0.614449	0.777452	Eml1	protein_coding	echinoderm microtubule associated protein like 1
12	108515301	108515500	*	0.830104	0.992852	-0.519126	12	108370957	108539617	+	ENSMUSG00000058070	0	1638.12	1.07523	0.104648	0.207745	0.503733	0.614449	0.777452	Eml1	protein_coding	echinoderm microtubule associated protein like 1
12	108515401	108515600	*	0.318911	0.989806	2.99132	12	108370957	108539617	+	ENSMUSG00000058070	0	1638.12	1.07523	0.104648	0.207745	0.503733	0.614449	0.777452	Eml1	protein_coding	echinoderm microtubule associated protein like 1
12	108515501	108515700	*	0.271122	0.985503	3.4915	12	108370957	108539617	+	ENSMUSG00000058070	0	1638.12	1.07523	0.104648	0.207745	0.503733	0.614449	0.777452	Eml1	protein_coding	echinoderm microtubule associated protein like 1
12	108529301	108529500	*	0.318585	0.989806	1.96865	12	108370957	108539617	+	ENSMUSG00000058070	0	1638.12	1.07523	0.104648	0.207745	0.503733	0.614449	0.777452	Eml1	protein_coding	echinoderm microtubule associated protein like 1
12	108529401	108529600	*	0.852858	0.992852	-0.402306	12	108370957	108539617	+	ENSMUSG00000058070	0	1638.12	1.07523	0.104648	0.207745	0.503733	0.614449	0.777452	Eml1	protein_coding	echinoderm microtubule associated protein like 1
12	108529501	108529700	*	0.767738	0.992852	-0.608336	12	108370957	108539617	+	ENSMUSG00000058070	0	1638.12	1.07523	0.104648	0.207745	0.503733	0.614449	0.777452	Eml1	protein_coding	echinoderm microtubule associated protein like 1
12	108529601	108529800	*	0.169268	0.967972	-4.01468	12	108370957	108539617	+	ENSMUSG00000058070	0	1638.12	1.07523	0.104648	0.207745	0.503733	0.614449	0.777452	Eml1	protein_coding	echinoderm microtubule associated protein like 1
12	108536501	108536700	*	0.338688	0.991751	-7.15949	12	108370957	108539617	+	ENSMUSG00000058070	0	1638.12	1.07523	0.104648	0.207745	0.503733	0.614449	0.777452	Eml1	protein_coding	echinoderm microtubule associated protein like 1
12	108536501	108536700	*	0.338688	0.991751	-7.15949	12	108536400	108555614	-	ENSMUSG00000097788	0	10.8011	1.05899	0.0826954	0.399949	0.206765	0.836194	0.919418	Gm16596	antisense_RNA	predicted gene, 16596
12	108536601	108536800	*	0.92647	0.992852	-0.239713	12	108370957	108539617	+	ENSMUSG00000058070	0	1638.12	1.07523	0.104648	0.207745	0.503733	0.614449	0.777452	Eml1	protein_coding	echinoderm microtubule associated protein like 1
12	108536601	108536800	*	0.92647	0.992852	-0.239713	12	108536400	108555614	-	ENSMUSG00000097788	0	10.8011	1.05899	0.0826954	0.399949	0.206765	0.836194	0.919418	Gm16596	antisense_RNA	predicted gene, 16596
12	108536701	108536900	*	0.433824	0.992852	1.67415	12	108370957	108539617	+	ENSMUSG00000058070	0	1638.12	1.07523	0.104648	0.207745	0.503733	0.614449	0.777452	Eml1	protein_coding	echinoderm microtubule associated protein like 1
12	108536701	108536900	*	0.433824	0.992852	1.67415	12	108536400	108555614	-	ENSMUSG00000097788	0	10.8011	1.05899	0.0826954	0.399949	0.206765	0.836194	0.919418	Gm16596	antisense_RNA	predicted gene, 16596
12	108536801	108537000	*	0.462821	0.992852	1.31605	12	108370957	108539617	+	ENSMUSG00000058070	0	1638.12	1.07523	0.104648	0.207745	0.503733	0.614449	0.777452	Eml1	protein_coding	echinoderm microtubule associated protein like 1
12	108536801	108537000	*	0.462821	0.992852	1.31605	12	108536400	108555614	-	ENSMUSG00000097788	0	10.8011	1.05899	0.0826954	0.399949	0.206765	0.836194	0.919418	Gm16596	antisense_RNA	predicted gene, 16596
12	108541101	108541300	*	0.108269	0.939711	3.30797	12	108536400	108555614	-	ENSMUSG00000097788	0	10.8011	1.05899	0.0826954	0.399949	0.206765	0.836194	0.919418	Gm16596	antisense_RNA	predicted gene, 16596
12	108541101	108541300	*	0.108269	0.939711	3.30797	12	108370957	108539617	+	ENSMUSG00000058070	1485	1638.12	1.07523	0.104648	0.207745	0.503733	0.614449	0.777452	Eml1	protein_coding	echinoderm microtubule associated protein like 1
12	108541201	108541400	*	0.342197	0.992045	1.54798	12	108536400	108555614	-	ENSMUSG00000097788	0	10.8011	1.05899	0.0826954	0.399949	0.206765	0.836194	0.919418	Gm16596	antisense_RNA	predicted gene, 16596
12	108541201	108541400	*	0.342197	0.992045	1.54798	12	108370957	108539617	+	ENSMUSG00000058070	1585	1638.12	1.07523	0.104648	0.207745	0.503733	0.614449	0.777452	Eml1	protein_coding	echinoderm microtubule associated protein like 1
12	108541301	108541500	*	0.731428	0.992852	-1.50522	12	108536400	108555614	-	ENSMUSG00000097788	0	10.8011	1.05899	0.0826954	0.399949	0.206765	0.836194	0.919418	Gm16596	antisense_RNA	predicted gene, 16596
12	108541301	108541500	*	0.731428	0.992852	-1.50522	12	108370957	108539617	+	ENSMUSG00000058070	1685	1638.12	1.07523	0.104648	0.207745	0.503733	0.614449	0.777452	Eml1	protein_coding	echinoderm microtubule associated protein like 1
12	108547501	108547700	*	0.690755	0.992852	-3.56565	12	108536400	108555614	-	ENSMUSG00000097788	0	10.8011	1.05899	0.0826954	0.399949	0.206765	0.836194	0.919418	Gm16596	antisense_RNA	predicted gene, 16596
12	108547601	108547800	*	0.453272	0.992852	-2.93055	12	108536400	108555614	-	ENSMUSG00000097788	0	10.8011	1.05899	0.0826954	0.399949	0.206765	0.836194	0.919418	Gm16596	antisense_RNA	predicted gene, 16596
12	108547701	108547900	*	0.693278	0.992852	-0.733586	12	108536400	108555614	-	ENSMUSG00000097788	0	10.8011	1.05899	0.0826954	0.399949	0.206765	0.836194	0.919418	Gm16596	antisense_RNA	predicted gene, 16596
12	108547801	108548000	*	0.999148	0.992852	-0.00194663	12	108536400	108555614	-	ENSMUSG00000097788	0	10.8011	1.05899	0.0826954	0.399949	0.206765	0.836194	0.919418	Gm16596	antisense_RNA	predicted gene, 16596
12	108551401	108551600	*	0.275626	0.986137	-2.23653	12	108536400	108555614	-	ENSMUSG00000097788	0	10.8011	1.05899	0.0826954	0.399949	0.206765	0.836194	0.919418	Gm16596	antisense_RNA	predicted gene, 16596
12	108551501	108551700	*	0.383756	0.992852	-1.23097	12	108536400	108555614	-	ENSMUSG00000097788	0	10.8011	1.05899	0.0826954	0.399949	0.206765	0.836194	0.919418	Gm16596	antisense_RNA	predicted gene, 16596
12	108551601	108551800	*	0.731734	0.992852	-0.839443	12	108536400	108555614	-	ENSMUSG00000097788	0	10.8011	1.05899	0.0826954	0.399949	0.206765	0.836194	0.919418	Gm16596	antisense_RNA	predicted gene, 16596
12	108551701	108551900	*	0.576139	0.992852	-2.25035	12	108536400	108555614	-	ENSMUSG00000097788	0	10.8011	1.05899	0.0826954	0.399949	0.206765	0.836194	0.919418	Gm16596	antisense_RNA	predicted gene, 16596
12	108552201	108552400	*	0.502808	0.992852	2.36767	12	108536400	108555614	-	ENSMUSG00000097788	0	10.8011	1.05899	0.0826954	0.399949	0.206765	0.836194	0.919418	Gm16596	antisense_RNA	predicted gene, 16596
12	108552301	108552500	*	0.406319	0.992852	-1.18631	12	108536400	108555614	-	ENSMUSG00000097788	0	10.8011	1.05899	0.0826954	0.399949	0.206765	0.836194	0.919418	Gm16596	antisense_RNA	predicted gene, 16596
12	108552401	108552600	*	0.202401	0.977427	-2.27798	12	108536400	108555614	-	ENSMUSG00000097788	0	10.8011	1.05899	0.0826954	0.399949	0.206765	0.836194	0.919418	Gm16596	antisense_RNA	predicted gene, 16596
12	108552801	108553000	*	0.928011	0.992852	0.441664	12	108536400	108555614	-	ENSMUSG00000097788	0	10.8011	1.05899	0.0826954	0.399949	0.206765	0.836194	0.919418	Gm16596	antisense_RNA	predicted gene, 16596
12	108552801	108553000	*	0.928011	0.992852	0.441664	12	108554720	108688513	+	ENSMUSG00000021262	-1721	1360.03	1.11856	0.161649	0.0884073	1.82846	0.067481	0.207065	Evl	protein_coding	Ena-vasodilator stimulated phosphoprotein
12	108552901	108553100	*	0.865767	0.992852	-0.839583	12	108536400	108555614	-	ENSMUSG00000097788	0	10.8011	1.05899	0.0826954	0.399949	0.206765	0.836194	0.919418	Gm16596	antisense_RNA	predicted gene, 16596
12	108552901	108553100	*	0.865767	0.992852	-0.839583	12	108554720	108688513	+	ENSMUSG00000021262	-1621	1360.03	1.11856	0.161649	0.0884073	1.82846	0.067481	0.207065	Evl	protein_coding	Ena-vasodilator stimulated phosphoprotein
12	108554301	108554500	*	0.657982	0.992852	0.459525	12	108536400	108555614	-	ENSMUSG00000097788	0	10.8011	1.05899	0.0826954	0.399949	0.206765	0.836194	0.919418	Gm16596	antisense_RNA	predicted gene, 16596
12	108554301	108554500	*	0.657982	0.992852	0.459525	12	108554720	108688513	+	ENSMUSG00000021262	-221	1360.03	1.11856	0.161649	0.0884073	1.82846	0.067481	0.207065	Evl	protein_coding	Ena-vasodilator stimulated phosphoprotein
12	108554401	108554600	*	0.277125	0.986542	-0.7811	12	108536400	108555614	-	ENSMUSG00000097788	0	10.8011	1.05899	0.0826954	0.399949	0.206765	0.836194	0.919418	Gm16596	antisense_RNA	predicted gene, 16596
12	108554401	108554600	*	0.277125	0.986542	-0.7811	12	108554720	108688513	+	ENSMUSG00000021262	-121	1360.03	1.11856	0.161649	0.0884073	1.82846	0.067481	0.207065	Evl	protein_coding	Ena-vasodilator stimulated phosphoprotein
12	108556401	108556600	*	0.792389	0.992852	-0.390684	12	108554720	108688513	+	ENSMUSG00000021262	0	1360.03	1.11856	0.161649	0.0884073	1.82846	0.067481	0.207065	Evl	protein_coding	Ena-vasodilator stimulated phosphoprotein
12	108556401	108556600	*	0.792389	0.992852	-0.390684	12	108536400	108555614	-	ENSMUSG00000097788	-788	10.8011	1.05899	0.0826954	0.399949	0.206765	0.836194	0.919418	Gm16596	antisense_RNA	predicted gene, 16596
12	108556501	108556700	*	0.792389	0.992852	-0.390684	12	108554720	108688513	+	ENSMUSG00000021262	0	1360.03	1.11856	0.161649	0.0884073	1.82846	0.067481	0.207065	Evl	protein_coding	Ena-vasodilator stimulated phosphoprotein
12	108556501	108556700	*	0.792389	0.992852	-0.390684	12	108536400	108555614	-	ENSMUSG00000097788	-888	10.8011	1.05899	0.0826954	0.399949	0.206765	0.836194	0.919418	Gm16596	antisense_RNA	predicted gene, 16596
12	108556601	108556800	*	0.753791	0.992852	0.913998	12	108554720	108688513	+	ENSMUSG00000021262	0	1360.03	1.11856	0.161649	0.0884073	1.82846	0.067481	0.207065	Evl	protein_coding	Ena-vasodilator stimulated phosphoprotein
12	108556601	108556800	*	0.753791	0.992852	0.913998	12	108536400	108555614	-	ENSMUSG00000097788	-988	10.8011	1.05899	0.0826954	0.399949	0.206765	0.836194	0.919418	Gm16596	antisense_RNA	predicted gene, 16596
12	108556701	108556900	*	0.753791	0.992852	0.913998	12	108554720	108688513	+	ENSMUSG00000021262	0	1360.03	1.11856	0.161649	0.0884073	1.82846	0.067481	0.207065	Evl	protein_coding	Ena-vasodilator stimulated phosphoprotein
12	108556701	108556900	*	0.753791	0.992852	0.913998	12	108536400	108555614	-	ENSMUSG00000097788	-1088	10.8011	1.05899	0.0826954	0.399949	0.206765	0.836194	0.919418	Gm16596	antisense_RNA	predicted gene, 16596
12	108563301	108563500	*	0.759429	0.992852	-1.48356	12	108554720	108688513	+	ENSMUSG00000021262	0	1360.03	1.11856	0.161649	0.0884073	1.82846	0.067481	0.207065	Evl	protein_coding	Ena-vasodilator stimulated phosphoprotein
12	108563401	108563600	*	0.759429	0.992852	-1.48356	12	108554720	108688513	+	ENSMUSG00000021262	0	1360.03	1.11856	0.161649	0.0884073	1.82846	0.067481	0.207065	Evl	protein_coding	Ena-vasodilator stimulated phosphoprotein
12	108613201	108613400	*	0.708379	0.992852	1.15295	12	108554720	108688513	+	ENSMUSG00000021262	0	1360.03	1.11856	0.161649	0.0884073	1.82846	0.067481	0.207065	Evl	protein_coding	Ena-vasodilator stimulated phosphoprotein
12	108613301	108613500	*	0.496462	0.992852	-1.6509	12	108554720	108688513	+	ENSMUSG00000021262	0	1360.03	1.11856	0.161649	0.0884073	1.82846	0.067481	0.207065	Evl	protein_coding	Ena-vasodilator stimulated phosphoprotein
12	108613401	108613600	*	0.358409	0.992585	-3.35596	12	108554720	108688513	+	ENSMUSG00000021262	0	1360.03	1.11856	0.161649	0.0884073	1.82846	0.067481	0.207065	Evl	protein_coding	Ena-vasodilator stimulated phosphoprotein
12	108613501	108613700	*	0.252153	0.984247	-7.91358	12	108554720	108688513	+	ENSMUSG00000021262	0	1360.03	1.11856	0.161649	0.0884073	1.82846	0.067481	0.207065	Evl	protein_coding	Ena-vasodilator stimulated phosphoprotein
12	108653801	108654000	*	0.613069	0.992852	2.46863	12	108554720	108688513	+	ENSMUSG00000021262	0	1360.03	1.11856	0.161649	0.0884073	1.82846	0.067481	0.207065	Evl	protein_coding	Ena-vasodilator stimulated phosphoprotein
12	108653901	108654100	*	0.171022	0.968778	6.91392	12	108554720	108688513	+	ENSMUSG00000021262	0	1360.03	1.11856	0.161649	0.0884073	1.82846	0.067481	0.207065	Evl	protein_coding	Ena-vasodilator stimulated phosphoprotein
12	108656601	108656800	*	0.0931084	0.926398	5.2214	12	108554720	108688513	+	ENSMUSG00000021262	0	1360.03	1.11856	0.161649	0.0884073	1.82846	0.067481	0.207065	Evl	protein_coding	Ena-vasodilator stimulated phosphoprotein
12	108656701	108656900	*	0.0361835	0.84117	5.03015	12	108554720	108688513	+	ENSMUSG00000021262	0	1360.03	1.11856	0.161649	0.0884073	1.82846	0.067481	0.207065	Evl	protein_coding	Ena-vasodilator stimulated phosphoprotein
12	108656801	108657000	*	0.16295	0.965738	4.1237	12	108554720	108688513	+	ENSMUSG00000021262	0	1360.03	1.11856	0.161649	0.0884073	1.82846	0.067481	0.207065	Evl	protein_coding	Ena-vasodilator stimulated phosphoprotein
12	108656901	108657100	*	0.857215	0.992852	0.87895	12	108554720	108688513	+	ENSMUSG00000021262	0	1360.03	1.11856	0.161649	0.0884073	1.82846	0.067481	0.207065	Evl	protein_coding	Ena-vasodilator stimulated phosphoprotein
12	108657601	108657800	*	0.582901	0.992852	-1.64171	12	108554720	108688513	+	ENSMUSG00000021262	0	1360.03	1.11856	0.161649	0.0884073	1.82846	0.067481	0.207065	Evl	protein_coding	Ena-vasodilator stimulated phosphoprotein
12	108657701	108657900	*	0.594648	0.992852	-1.76253	12	108554720	108688513	+	ENSMUSG00000021262	0	1360.03	1.11856	0.161649	0.0884073	1.82846	0.067481	0.207065	Evl	protein_coding	Ena-vasodilator stimulated phosphoprotein
12	108675901	108676100	*	0.355177	0.992585	5.01404	12	108554720	108688513	+	ENSMUSG00000021262	0	1360.03	1.11856	0.161649	0.0884073	1.82846	0.067481	0.207065	Evl	protein_coding	Ena-vasodilator stimulated phosphoprotein
12	108676001	108676200	*	0.463568	0.992852	3.40667	12	108554720	108688513	+	ENSMUSG00000021262	0	1360.03	1.11856	0.161649	0.0884073	1.82846	0.067481	0.207065	Evl	protein_coding	Ena-vasodilator stimulated phosphoprotein
12	108794601	108794800	*	0.338685	0.991751	-0.616058	12	108792973	108816632	+	ENSMUSG00000021264	0	2116.35	1.13723	0.185519	0.0735139	2.5236	0.0116161	0.0717525	Yy1	protein_coding	YY1 transcription factor
12	108794701	108794900	*	0.388869	0.992852	-0.72282	12	108792973	108816632	+	ENSMUSG00000021264	0	2116.35	1.13723	0.185519	0.0735139	2.5236	0.0116161	0.0717525	Yy1	protein_coding	YY1 transcription factor
12	108794801	108795000	*	0.373206	0.992852	0.595888	12	108792973	108816632	+	ENSMUSG00000021264	0	2116.35	1.13723	0.185519	0.0735139	2.5236	0.0116161	0.0717525	Yy1	protein_coding	YY1 transcription factor
12	108794901	108795100	*	0.196311	0.975995	0.768201	12	108792973	108816632	+	ENSMUSG00000021264	0	2116.35	1.13723	0.185519	0.0735139	2.5236	0.0116161	0.0717525	Yy1	protein_coding	YY1 transcription factor
12	108795001	108795200	*	0.525229	0.992852	0.963298	12	108792973	108816632	+	ENSMUSG00000021264	0	2116.35	1.13723	0.185519	0.0735139	2.5236	0.0116161	0.0717525	Yy1	protein_coding	YY1 transcription factor
12	108795301	108795500	*	0.773629	0.992852	-0.797179	12	108792973	108816632	+	ENSMUSG00000021264	0	2116.35	1.13723	0.185519	0.0735139	2.5236	0.0116161	0.0717525	Yy1	protein_coding	YY1 transcription factor
12	108795401	108795600	*	0.552595	0.992852	-2.06644	12	108792973	108816632	+	ENSMUSG00000021264	0	2116.35	1.13723	0.185519	0.0735139	2.5236	0.0116161	0.0717525	Yy1	protein_coding	YY1 transcription factor
12	108795501	108795700	*	0.63466	0.992852	-2.14995	12	108792973	108816632	+	ENSMUSG00000021264	0	2116.35	1.13723	0.185519	0.0735139	2.5236	0.0116161	0.0717525	Yy1	protein_coding	YY1 transcription factor
12	108795601	108795800	*	0.842554	0.992852	-1.25	12	108792973	108816632	+	ENSMUSG00000021264	0	2116.35	1.13723	0.185519	0.0735139	2.5236	0.0116161	0.0717525	Yy1	protein_coding	YY1 transcription factor
12	108811301	108811500	*	0.409266	0.992852	-4.43299	12	108792973	108816632	+	ENSMUSG00000021264	0	2116.35	1.13723	0.185519	0.0735139	2.5236	0.0116161	0.0717525	Yy1	protein_coding	YY1 transcription factor
12	108811401	108811600	*	0.409266	0.992852	-4.43299	12	108792973	108816632	+	ENSMUSG00000021264	0	2116.35	1.13723	0.185519	0.0735139	2.5236	0.0116161	0.0717525	Yy1	protein_coding	YY1 transcription factor
12	108828601	108828800	*	0.760465	0.992852	-1.19312	12	108825873	108835883	-	ENSMUSG00000021265	0	72.3644	0.725869	-0.462219	0.180012	-2.56771	0.0102372	0.0667207	Slc25a29	protein_coding	solute carrier family 25 (mitochondrial carrier, palmitoylcarnitine transporter), member 29
12	108828701	108828900	*	0.682628	0.992852	-1.17386	12	108825873	108835883	-	ENSMUSG00000021265	0	72.3644	0.725869	-0.462219	0.180012	-2.56771	0.0102372	0.0667207	Slc25a29	protein_coding	solute carrier family 25 (mitochondrial carrier, palmitoylcarnitine transporter), member 29
12	108834801	108835000	*	0.278488	0.986679	5.88907	12	108825873	108835883	-	ENSMUSG00000021265	0	72.3644	0.725869	-0.462219	0.180012	-2.56771	0.0102372	0.0667207	Slc25a29	protein_coding	solute carrier family 25 (mitochondrial carrier, palmitoylcarnitine transporter), member 29
12	108834901	108835100	*	0.130263	0.952106	5.97851	12	108825873	108835883	-	ENSMUSG00000021265	0	72.3644	0.725869	-0.462219	0.180012	-2.56771	0.0102372	0.0667207	Slc25a29	protein_coding	solute carrier family 25 (mitochondrial carrier, palmitoylcarnitine transporter), member 29
12	108849901	108850100	*	0.251505	0.984104	-7.58621	12	108851129	108856814	+	ENSMUSG00000048856	-1030	115.001	0.777352	-0.36336	0.218094	-1.66607	0.0957003	0.258277	Slc25a47	protein_coding	solute carrier family 25, member 47
12	108850001	108850200	*	0.983259	0.992852	0.116001	12	108851129	108856814	+	ENSMUSG00000048856	-930	115.001	0.777352	-0.36336	0.218094	-1.66607	0.0957003	0.258277	Slc25a47	protein_coding	solute carrier family 25, member 47
12	108894201	108894400	*	0.669605	0.992852	0.176317	12	108894272	109028452	+	ENSMUSG00000040877	0	131.647	0.842553	-0.24716	0.115913	-2.13229	0.0329833	0.134421	Wdr25	protein_coding	WD repeat domain 25
12	108894201	108894400	*	0.669605	0.992852	0.176317	12	108860030	108894174	-	ENSMUSG00000021266	-28	3984.16	1.04577	0.06456	0.184831	0.349291	0.726871	0.852834	Wars	protein_coding	tryptophanyl-tRNA synthetase
12	108894301	108894500	*	0.692512	0.992852	-0.123761	12	108894272	109028452	+	ENSMUSG00000040877	0	131.647	0.842553	-0.24716	0.115913	-2.13229	0.0329833	0.134421	Wdr25	protein_coding	WD repeat domain 25
12	108894301	108894500	*	0.692512	0.992852	-0.123761	12	108860030	108894174	-	ENSMUSG00000021266	-128	3984.16	1.04577	0.06456	0.184831	0.349291	0.726871	0.852834	Wars	protein_coding	tryptophanyl-tRNA synthetase
12	108894401	108894600	*	0.108201	0.939623	-0.557255	12	108894272	109028452	+	ENSMUSG00000040877	0	131.647	0.842553	-0.24716	0.115913	-2.13229	0.0329833	0.134421	Wdr25	protein_coding	WD repeat domain 25
12	108894401	108894600	*	0.108201	0.939623	-0.557255	12	108860030	108894174	-	ENSMUSG00000021266	-228	3984.16	1.04577	0.06456	0.184831	0.349291	0.726871	0.852834	Wars	protein_coding	tryptophanyl-tRNA synthetase
12	108894501	108894700	*	0.7338	0.992852	-0.158152	12	108894272	109028452	+	ENSMUSG00000040877	0	131.647	0.842553	-0.24716	0.115913	-2.13229	0.0329833	0.134421	Wdr25	protein_coding	WD repeat domain 25
12	108894501	108894700	*	0.7338	0.992852	-0.158152	12	108860030	108894174	-	ENSMUSG00000021266	-328	3984.16	1.04577	0.06456	0.184831	0.349291	0.726871	0.852834	Wars	protein_coding	tryptophanyl-tRNA synthetase
12	108894601	108894800	*	0.262284	0.98492	0.69926	12	108894272	109028452	+	ENSMUSG00000040877	0	131.647	0.842553	-0.24716	0.115913	-2.13229	0.0329833	0.134421	Wdr25	protein_coding	WD repeat domain 25
12	108894601	108894800	*	0.262284	0.98492	0.69926	12	108860030	108894174	-	ENSMUSG00000021266	-428	3984.16	1.04577	0.06456	0.184831	0.349291	0.726871	0.852834	Wars	protein_coding	tryptophanyl-tRNA synthetase
12	108894701	108894900	*	0.159521	0.965738	1.43919	12	108894272	109028452	+	ENSMUSG00000040877	0	131.647	0.842553	-0.24716	0.115913	-2.13229	0.0329833	0.134421	Wdr25	protein_coding	WD repeat domain 25
12	108894701	108894900	*	0.159521	0.965738	1.43919	12	108860030	108894174	-	ENSMUSG00000021266	-528	3984.16	1.04577	0.06456	0.184831	0.349291	0.726871	0.852834	Wars	protein_coding	tryptophanyl-tRNA synthetase
12	108896001	108896200	*	0.751565	0.992852	1.06578	12	108894272	109028452	+	ENSMUSG00000040877	0	131.647	0.842553	-0.24716	0.115913	-2.13229	0.0329833	0.134421	Wdr25	protein_coding	WD repeat domain 25
12	108896001	108896200	*	0.751565	0.992852	1.06578	12	108860030	108894174	-	ENSMUSG00000021266	-1828	3984.16	1.04577	0.06456	0.184831	0.349291	0.726871	0.852834	Wars	protein_coding	tryptophanyl-tRNA synthetase
12	108896101	108896300	*	0.319213	0.989895	-3.44346	12	108894272	109028452	+	ENSMUSG00000040877	0	131.647	0.842553	-0.24716	0.115913	-2.13229	0.0329833	0.134421	Wdr25	protein_coding	WD repeat domain 25
12	108896101	108896300	*	0.319213	0.989895	-3.44346	12	108860030	108894174	-	ENSMUSG00000021266	-1928	3984.16	1.04577	0.06456	0.184831	0.349291	0.726871	0.852834	Wars	protein_coding	tryptophanyl-tRNA synthetase
12	108901301	108901500	*	0.180438	0.97065	-6.8408	12	108894272	109028452	+	ENSMUSG00000040877	0	131.647	0.842553	-0.24716	0.115913	-2.13229	0.0329833	0.134421	Wdr25	protein_coding	WD repeat domain 25
12	108901401	108901600	*	0.0962129	0.929172	-7.53088	12	108894272	109028452	+	ENSMUSG00000040877	0	131.647	0.842553	-0.24716	0.115913	-2.13229	0.0329833	0.134421	Wdr25	protein_coding	WD repeat domain 25
12	108901501	108901700	*	0.036125	0.840834	-8.75527	12	108894272	109028452	+	ENSMUSG00000040877	0	131.647	0.842553	-0.24716	0.115913	-2.13229	0.0329833	0.134421	Wdr25	protein_coding	WD repeat domain 25
12	108903101	108903300	*	0.0880933	0.922615	-2.7417	12	108894272	109028452	+	ENSMUSG00000040877	0	131.647	0.842553	-0.24716	0.115913	-2.13229	0.0329833	0.134421	Wdr25	protein_coding	WD repeat domain 25
12	108953601	108953800	*	0.360036	0.992585	8.25842	12	108894272	109028452	+	ENSMUSG00000040877	0	131.647	0.842553	-0.24716	0.115913	-2.13229	0.0329833	0.134421	Wdr25	protein_coding	WD repeat domain 25
12	108953701	108953900	*	0.55707	0.992852	4.97571	12	108894272	109028452	+	ENSMUSG00000040877	0	131.647	0.842553	-0.24716	0.115913	-2.13229	0.0329833	0.134421	Wdr25	protein_coding	WD repeat domain 25
12	108959101	108959300	*	0.782621	0.992852	1.64719	12	108894272	109028452	+	ENSMUSG00000040877	0	131.647	0.842553	-0.24716	0.115913	-2.13229	0.0329833	0.134421	Wdr25	protein_coding	WD repeat domain 25
12	108959201	108959400	*	0.541072	0.992852	1.65484	12	108894272	109028452	+	ENSMUSG00000040877	0	131.647	0.842553	-0.24716	0.115913	-2.13229	0.0329833	0.134421	Wdr25	protein_coding	WD repeat domain 25
12	108959301	108959500	*	0.196775	0.976043	2.57358	12	108894272	109028452	+	ENSMUSG00000040877	0	131.647	0.842553	-0.24716	0.115913	-2.13229	0.0329833	0.134421	Wdr25	protein_coding	WD repeat domain 25
12	108959401	108959600	*	0.650897	0.992852	-1.32548	12	108894272	109028452	+	ENSMUSG00000040877	0	131.647	0.842553	-0.24716	0.115913	-2.13229	0.0329833	0.134421	Wdr25	protein_coding	WD repeat domain 25
12	108959501	108959700	*	0.32682	0.990611	-3.50767	12	108894272	109028452	+	ENSMUSG00000040877	0	131.647	0.842553	-0.24716	0.115913	-2.13229	0.0329833	0.134421	Wdr25	protein_coding	WD repeat domain 25
12	108959601	108959800	*	0.520429	0.992852	-2.83914	12	108894272	109028452	+	ENSMUSG00000040877	0	131.647	0.842553	-0.24716	0.115913	-2.13229	0.0329833	0.134421	Wdr25	protein_coding	WD repeat domain 25
12	108985101	108985300	*	0.840813	0.992852	1.02516	12	108894272	109028452	+	ENSMUSG00000040877	0	131.647	0.842553	-0.24716	0.115913	-2.13229	0.0329833	0.134421	Wdr25	protein_coding	WD repeat domain 25
12	108994601	108994800	*	0.712344	0.992852	-0.253147	12	108894272	109028452	+	ENSMUSG00000040877	0	131.647	0.842553	-0.24716	0.115913	-2.13229	0.0329833	0.134421	Wdr25	protein_coding	WD repeat domain 25
12	108994701	108994900	*	0.522518	0.992852	-0.625763	12	108894272	109028452	+	ENSMUSG00000040877	0	131.647	0.842553	-0.24716	0.115913	-2.13229	0.0329833	0.134421	Wdr25	protein_coding	WD repeat domain 25
12	108996401	108996600	*	0.479163	0.992852	-3.54167	12	108894272	109028452	+	ENSMUSG00000040877	0	131.647	0.842553	-0.24716	0.115913	-2.13229	0.0329833	0.134421	Wdr25	protein_coding	WD repeat domain 25
12	108996501	108996700	*	0.615387	0.992852	-1.98271	12	108894272	109028452	+	ENSMUSG00000040877	0	131.647	0.842553	-0.24716	0.115913	-2.13229	0.0329833	0.134421	Wdr25	protein_coding	WD repeat domain 25
12	109015401	109015600	*	0.261473	0.984857	-2.52579	12	108894272	109028452	+	ENSMUSG00000040877	0	131.647	0.842553	-0.24716	0.115913	-2.13229	0.0329833	0.134421	Wdr25	protein_coding	WD repeat domain 25
12	109015501	109015700	*	0.640075	0.992852	-1.2254	12	108894272	109028452	+	ENSMUSG00000040877	0	131.647	0.842553	-0.24716	0.115913	-2.13229	0.0329833	0.134421	Wdr25	protein_coding	WD repeat domain 25
12	109021401	109021600	*	0.0633498	0.8955	3.35235	12	108894272	109028452	+	ENSMUSG00000040877	0	131.647	0.842553	-0.24716	0.115913	-2.13229	0.0329833	0.134421	Wdr25	protein_coding	WD repeat domain 25
12	109044301	109044500	*	0.704276	0.992852	1.83007	12	109032187	109068217	-	ENSMUSG00000040867	0	94.2794	0.795459	-0.330141	0.248732	-1.3273	0.184411	0.383461	Begain	protein_coding	brain-enriched guanylate kinase-associated
12	109044401	109044600	*	0.794632	0.992852	-0.616057	12	109032187	109068217	-	ENSMUSG00000040867	0	94.2794	0.795459	-0.330141	0.248732	-1.3273	0.184411	0.383461	Begain	protein_coding	brain-enriched guanylate kinase-associated
12	109044501	109044700	*	0.983131	0.992852	0.042313	12	109032187	109068217	-	ENSMUSG00000040867	0	94.2794	0.795459	-0.330141	0.248732	-1.3273	0.184411	0.383461	Begain	protein_coding	brain-enriched guanylate kinase-associated
12	109044601	109044800	*	0.555366	0.992852	1.61094	12	109032187	109068217	-	ENSMUSG00000040867	0	94.2794	0.795459	-0.330141	0.248732	-1.3273	0.184411	0.383461	Begain	protein_coding	brain-enriched guanylate kinase-associated
12	109452801	109453000	*	0.630521	0.992852	-1.28072	12	109452823	109463336	+	ENSMUSG00000040856	0	166.289	0.621383	-0.686445	0.344181	-1.99443	0.0461051	0.163256	Dlk1	protein_coding	delta-like 1 homolog (Drosophila)
12	109452901	109453100	*	0.416154	0.992852	-1.2953	12	109452823	109463336	+	ENSMUSG00000040856	0	166.289	0.621383	-0.686445	0.344181	-1.99443	0.0461051	0.163256	Dlk1	protein_coding	delta-like 1 homolog (Drosophila)
12	109453001	109453200	*	0.543677	0.992852	-0.416047	12	109452823	109463336	+	ENSMUSG00000040856	0	166.289	0.621383	-0.686445	0.344181	-1.99443	0.0461051	0.163256	Dlk1	protein_coding	delta-like 1 homolog (Drosophila)
12	109453101	109453300	*	0.742733	0.992852	-0.227022	12	109452823	109463336	+	ENSMUSG00000040856	0	166.289	0.621383	-0.686445	0.344181	-1.99443	0.0461051	0.163256	Dlk1	protein_coding	delta-like 1 homolog (Drosophila)
12	109540201	109540400	*	0.333643	0.991723	-4.69958	12	109541001	109571726	+	ENSMUSG00000021268	-602	18409.3	0.681522	-0.553168	0.335956	-1.64655	0.0996514	0.264376	Meg3	lincRNA	maternally expressed 3
12	109540301	109540500	*	0.525217	0.992852	-2.95376	12	109541001	109571726	+	ENSMUSG00000021268	-502	18409.3	0.681522	-0.553168	0.335956	-1.64655	0.0996514	0.264376	Meg3	lincRNA	maternally expressed 3
12	109540401	109540600	*	0.397539	0.992852	-3.167	12	109541001	109571726	+	ENSMUSG00000021268	-402	18409.3	0.681522	-0.553168	0.335956	-1.64655	0.0996514	0.264376	Meg3	lincRNA	maternally expressed 3
12	109540501	109540700	*	0.0490272	0.873407	-6.44557	12	109541001	109571726	+	ENSMUSG00000021268	-302	18409.3	0.681522	-0.553168	0.335956	-1.64655	0.0996514	0.264376	Meg3	lincRNA	maternally expressed 3
12	109540601	109540800	*	0.140737	0.958415	-4.60842	12	109541001	109571726	+	ENSMUSG00000021268	-202	18409.3	0.681522	-0.553168	0.335956	-1.64655	0.0996514	0.264376	Meg3	lincRNA	maternally expressed 3
12	109540701	109540900	*	0.684685	0.992852	-1.65214	12	109541001	109571726	+	ENSMUSG00000021268	-102	18409.3	0.681522	-0.553168	0.335956	-1.64655	0.0996514	0.264376	Meg3	lincRNA	maternally expressed 3
12	109540801	109541000	*	0.776692	0.992852	1.16754	12	109541001	109571726	+	ENSMUSG00000021268	-2	18409.3	0.681522	-0.553168	0.335956	-1.64655	0.0996514	0.264376	Meg3	lincRNA	maternally expressed 3
12	109540901	109541100	*	0.463237	0.992852	4.83021	12	109541001	109571726	+	ENSMUSG00000021268	0	18409.3	0.681522	-0.553168	0.335956	-1.64655	0.0996514	0.264376	Meg3	lincRNA	maternally expressed 3
12	109541201	109541400	*	0.680086	0.992852	1.90997	12	109541001	109571726	+	ENSMUSG00000021268	0	18409.3	0.681522	-0.553168	0.335956	-1.64655	0.0996514	0.264376	Meg3	lincRNA	maternally expressed 3
12	109541301	109541500	*	0.56647	0.992852	2.92382	12	109541001	109571726	+	ENSMUSG00000021268	0	18409.3	0.681522	-0.553168	0.335956	-1.64655	0.0996514	0.264376	Meg3	lincRNA	maternally expressed 3
12	109542201	109542400	*	0.376364	0.992852	5.30751	12	109541001	109571726	+	ENSMUSG00000021268	0	18409.3	0.681522	-0.553168	0.335956	-1.64655	0.0996514	0.264376	Meg3	lincRNA	maternally expressed 3
12	109542301	109542500	*	0.345487	0.99238	4.35544	12	109541001	109571726	+	ENSMUSG00000021268	0	18409.3	0.681522	-0.553168	0.335956	-1.64655	0.0996514	0.264376	Meg3	lincRNA	maternally expressed 3
12	109542401	109542600	*	0.506924	0.992852	3.46118	12	109541001	109571726	+	ENSMUSG00000021268	0	18409.3	0.681522	-0.553168	0.335956	-1.64655	0.0996514	0.264376	Meg3	lincRNA	maternally expressed 3
12	109542901	109543100	*	0.828488	0.992852	1.26761	12	109541001	109571726	+	ENSMUSG00000021268	0	18409.3	0.681522	-0.553168	0.335956	-1.64655	0.0996514	0.264376	Meg3	lincRNA	maternally expressed 3
12	109543001	109543200	*	0.611624	0.992852	2.7922	12	109541001	109571726	+	ENSMUSG00000021268	0	18409.3	0.681522	-0.553168	0.335956	-1.64655	0.0996514	0.264376	Meg3	lincRNA	maternally expressed 3
12	109543101	109543300	*	0.402377	0.992852	4.30781	12	109541001	109571726	+	ENSMUSG00000021268	0	18409.3	0.681522	-0.553168	0.335956	-1.64655	0.0996514	0.264376	Meg3	lincRNA	maternally expressed 3
12	109545801	109546000	*	0.597083	0.992852	-5.92896	12	109541001	109571726	+	ENSMUSG00000021268	0	18409.3	0.681522	-0.553168	0.335956	-1.64655	0.0996514	0.264376	Meg3	lincRNA	maternally expressed 3
12	109545901	109546100	*	0.648554	0.992852	1.31045	12	109541001	109571726	+	ENSMUSG00000021268	0	18409.3	0.681522	-0.553168	0.335956	-1.64655	0.0996514	0.264376	Meg3	lincRNA	maternally expressed 3
12	109546001	109546200	*	0.272229	0.985571	3.35055	12	109541001	109571726	+	ENSMUSG00000021268	0	18409.3	0.681522	-0.553168	0.335956	-1.64655	0.0996514	0.264376	Meg3	lincRNA	maternally expressed 3
12	109546301	109546500	*	0.607468	0.992852	1.91833	12	109541001	109571726	+	ENSMUSG00000021268	0	18409.3	0.681522	-0.553168	0.335956	-1.64655	0.0996514	0.264376	Meg3	lincRNA	maternally expressed 3
12	109546401	109546600	*	0.855225	0.992852	0.653088	12	109541001	109571726	+	ENSMUSG00000021268	0	18409.3	0.681522	-0.553168	0.335956	-1.64655	0.0996514	0.264376	Meg3	lincRNA	maternally expressed 3
12	109546501	109546700	*	0.900505	0.992852	0.471953	12	109541001	109571726	+	ENSMUSG00000021268	0	18409.3	0.681522	-0.553168	0.335956	-1.64655	0.0996514	0.264376	Meg3	lincRNA	maternally expressed 3
12	109546601	109546800	*	0.699546	0.992852	1.3469	12	109541001	109571726	+	ENSMUSG00000021268	0	18409.3	0.681522	-0.553168	0.335956	-1.64655	0.0996514	0.264376	Meg3	lincRNA	maternally expressed 3
12	109551101	109551300	*	0.752284	0.992852	1.28929	12	109541001	109571726	+	ENSMUSG00000021268	0	18409.3	0.681522	-0.553168	0.335956	-1.64655	0.0996514	0.264376	Meg3	lincRNA	maternally expressed 3
12	109551201	109551400	*	0.381611	0.992852	2.72913	12	109541001	109571726	+	ENSMUSG00000021268	0	18409.3	0.681522	-0.553168	0.335956	-1.64655	0.0996514	0.264376	Meg3	lincRNA	maternally expressed 3
12	109551301	109551500	*	0.0526576	0.880776	5.90237	12	109541001	109571726	+	ENSMUSG00000021268	0	18409.3	0.681522	-0.553168	0.335956	-1.64655	0.0996514	0.264376	Meg3	lincRNA	maternally expressed 3
12	109551401	109551600	*	0.175934	0.97002	5.4851	12	109541001	109571726	+	ENSMUSG00000021268	0	18409.3	0.681522	-0.553168	0.335956	-1.64655	0.0996514	0.264376	Meg3	lincRNA	maternally expressed 3
12	109551501	109551700	*	0.943359	0.992852	0.389475	12	109541001	109571726	+	ENSMUSG00000021268	0	18409.3	0.681522	-0.553168	0.335956	-1.64655	0.0996514	0.264376	Meg3	lincRNA	maternally expressed 3
12	109594301	109594500	*	0.978231	0.992852	-0.110707	12	109589194	109600330	-	ENSMUSG00000085925	0	77.4203	0.703756	-0.506853	0.329387	-1.53878	0.123859	0.303453	Rtl1	protein_coding	retrotransposon-like 1
12	109594401	109594600	*	0.00703844	0.663519	4.60534	12	109589194	109600330	-	ENSMUSG00000085925	0	77.4203	0.703756	-0.506853	0.329387	-1.53878	0.123859	0.303453	Rtl1	protein_coding	retrotransposon-like 1
12	109594501	109594700	*	0.141757	0.958415	2.2081	12	109589194	109600330	-	ENSMUSG00000085925	0	77.4203	0.703756	-0.506853	0.329387	-1.53878	0.123859	0.303453	Rtl1	protein_coding	retrotransposon-like 1
12	109594601	109594800	*	0.997002	0.992852	-0.00706944	12	109589194	109600330	-	ENSMUSG00000085925	0	77.4203	0.703756	-0.506853	0.329387	-1.53878	0.123859	0.303453	Rtl1	protein_coding	retrotransposon-like 1
12	109594701	109594900	*	0.459774	0.992852	1.37961	12	109589194	109600330	-	ENSMUSG00000085925	0	77.4203	0.703756	-0.506853	0.329387	-1.53878	0.123859	0.303453	Rtl1	protein_coding	retrotransposon-like 1
12	109594801	109595000	*	0.556252	0.992852	0.90789	12	109589194	109600330	-	ENSMUSG00000085925	0	77.4203	0.703756	-0.506853	0.329387	-1.53878	0.123859	0.303453	Rtl1	protein_coding	retrotransposon-like 1
12	109594901	109595100	*	0.557608	0.992852	-1.99719	12	109589194	109600330	-	ENSMUSG00000085925	0	77.4203	0.703756	-0.506853	0.329387	-1.53878	0.123859	0.303453	Rtl1	protein_coding	retrotransposon-like 1
12	109609101	109609300	*	0.246916	0.983401	2.98245	12	109603940	109661716	+	ENSMUSG00000097451	0	18008.2	0.75914	-0.397562	0.189633	-2.09648	0.0360396	0.141227	Rian	processed_transcript	RNA imprinted and accumulated in nucleus
12	109727901	109728100	*	0.767672	0.992852	-1.79257	12	109729764	109749460	+	ENSMUSG00000097391	-1665	919.176	0.660055	-0.599342	0.314861	-1.90351	0.0569735	0.186226	Mirg	lincRNA	miRNA containing gene
12	109728001	109728200	*	0.567106	0.992852	-3.69285	12	109729764	109749460	+	ENSMUSG00000097391	-1565	919.176	0.660055	-0.599342	0.314861	-1.90351	0.0569735	0.186226	Mirg	lincRNA	miRNA containing gene
12	109728101	109728300	*	0.866336	0.992852	0.678731	12	109729764	109749460	+	ENSMUSG00000097391	-1465	919.176	0.660055	-0.599342	0.314861	-1.90351	0.0569735	0.186226	Mirg	lincRNA	miRNA containing gene
12	109728201	109728400	*	0.461169	0.992852	-2.13986	12	109729764	109749460	+	ENSMUSG00000097391	-1365	919.176	0.660055	-0.599342	0.314861	-1.90351	0.0569735	0.186226	Mirg	lincRNA	miRNA containing gene
12	109728301	109728500	*	0.845488	0.992852	0.822452	12	109729764	109749460	+	ENSMUSG00000097391	-1265	919.176	0.660055	-0.599342	0.314861	-1.90351	0.0569735	0.186226	Mirg	lincRNA	miRNA containing gene
12	109728401	109728600	*	0.572438	0.992852	1.40883	12	109729764	109749460	+	ENSMUSG00000097391	-1165	919.176	0.660055	-0.599342	0.314861	-1.90351	0.0569735	0.186226	Mirg	lincRNA	miRNA containing gene
12	109728501	109728700	*	0.987286	0.992852	-0.0313082	12	109729764	109749460	+	ENSMUSG00000097391	-1065	919.176	0.660055	-0.599342	0.314861	-1.90351	0.0569735	0.186226	Mirg	lincRNA	miRNA containing gene
12	109728601	109728800	*	0.802691	0.992852	0.65297	12	109729764	109749460	+	ENSMUSG00000097391	-965	919.176	0.660055	-0.599342	0.314861	-1.90351	0.0569735	0.186226	Mirg	lincRNA	miRNA containing gene
12	109744301	109744500	*	0.00899001	0.691219	-7.91388	12	109729764	109749460	+	ENSMUSG00000097391	0	919.176	0.660055	-0.599342	0.314861	-1.90351	0.0569735	0.186226	Mirg	lincRNA	miRNA containing gene
12	109744401	109744600	*	0.00899001	0.691219	-7.91388	12	109729764	109749460	+	ENSMUSG00000097391	0	919.176	0.660055	-0.599342	0.314861	-1.90351	0.0569735	0.186226	Mirg	lincRNA	miRNA containing gene
12	109746101	109746300	*	0.493465	0.992852	3.11139	12	109729764	109749460	+	ENSMUSG00000097391	0	919.176	0.660055	-0.599342	0.314861	-1.90351	0.0569735	0.186226	Mirg	lincRNA	miRNA containing gene
12	109746101	109746300	*	0.493465	0.992852	3.11139	12	109747878	109747960	+	ENSMUSG00000093351	-1579	5.56312	0.702103	-0.510245	0.561857	-0.908141	0.363804	NA	Mir3072	miRNA	microRNA 3072
12	109746201	109746400	*	0.975122	0.992852	-0.100305	12	109729764	109749460	+	ENSMUSG00000097391	0	919.176	0.660055	-0.599342	0.314861	-1.90351	0.0569735	0.186226	Mirg	lincRNA	miRNA containing gene
12	109746201	109746400	*	0.975122	0.992852	-0.100305	12	109747878	109747960	+	ENSMUSG00000093351	-1479	5.56312	0.702103	-0.510245	0.561857	-0.908141	0.363804	NA	Mir3072	miRNA	microRNA 3072
12	109746301	109746500	*	0.379965	0.992852	-2.00954	12	109729764	109749460	+	ENSMUSG00000097391	0	919.176	0.660055	-0.599342	0.314861	-1.90351	0.0569735	0.186226	Mirg	lincRNA	miRNA containing gene
12	109746301	109746500	*	0.379965	0.992852	-2.00954	12	109747878	109747960	+	ENSMUSG00000093351	-1379	5.56312	0.702103	-0.510245	0.561857	-0.908141	0.363804	NA	Mir3072	miRNA	microRNA 3072
12	109746401	109746600	*	0.407455	0.992852	-2.3128	12	109729764	109749460	+	ENSMUSG00000097391	0	919.176	0.660055	-0.599342	0.314861	-1.90351	0.0569735	0.186226	Mirg	lincRNA	miRNA containing gene
12	109746401	109746600	*	0.407455	0.992852	-2.3128	12	109747878	109747960	+	ENSMUSG00000093351	-1279	5.56312	0.702103	-0.510245	0.561857	-0.908141	0.363804	NA	Mir3072	miRNA	microRNA 3072
12	110279601	110279800	*	0.502893	0.992852	1.49891	12	110279068	110281097	+	ENSMUSG00000075707	0	718.916	2.26349	1.17855	0.425542	2.76952	0.00561387	0.047651	Dio3	protein_coding	deiodinase, iodothyronine type III
12	110279601	110279800	*	0.502893	0.992852	1.49891	12	110275384	110278068	-	ENSMUSG00000097758	-1534	175.974	1.32671	0.407854	0.424437	0.960929	0.336588	0.549207	NA	NA	NA
12	110279701	110279900	*	0.616875	0.992852	1.01446	12	110279068	110281097	+	ENSMUSG00000075707	0	718.916	2.26349	1.17855	0.425542	2.76952	0.00561387	0.047651	Dio3	protein_coding	deiodinase, iodothyronine type III
12	110279701	110279900	*	0.616875	0.992852	1.01446	12	110275384	110278068	-	ENSMUSG00000097758	-1634	175.974	1.32671	0.407854	0.424437	0.960929	0.336588	0.549207	NA	NA	NA
12	110279801	110280000	*	0.425588	0.992852	-2.49288	12	110279068	110281097	+	ENSMUSG00000075707	0	718.916	2.26349	1.17855	0.425542	2.76952	0.00561387	0.047651	Dio3	protein_coding	deiodinase, iodothyronine type III
12	110279801	110280000	*	0.425588	0.992852	-2.49288	12	110275384	110278068	-	ENSMUSG00000097758	-1734	175.974	1.32671	0.407854	0.424437	0.960929	0.336588	0.549207	NA	NA	NA
12	110483601	110483800	*	0.909201	0.992852	-0.395624	12	110485739	110583061	+	ENSMUSG00000017843	-1940	3015.85	0.972652	-0.0400048	0.0780562	-0.512513	0.608292	0.772401	Ppp2r5c	protein_coding	protein phosphatase 2, regulatory subunit B', gamma
12	110483701	110483900	*	0.998485	0.992852	-0.0135227	12	110485739	110583061	+	ENSMUSG00000017843	-1840	3015.85	0.972652	-0.0400048	0.0780562	-0.512513	0.608292	0.772401	Ppp2r5c	protein_coding	protein phosphatase 2, regulatory subunit B', gamma
12	110485401	110485600	*	0.499633	0.992852	0.411556	12	110485739	110583061	+	ENSMUSG00000017843	-140	3015.85	0.972652	-0.0400048	0.0780562	-0.512513	0.608292	0.772401	Ppp2r5c	protein_coding	protein phosphatase 2, regulatory subunit B', gamma
12	110485501	110485700	*	0.319208	0.989895	0.50037	12	110485739	110583061	+	ENSMUSG00000017843	-40	3015.85	0.972652	-0.0400048	0.0780562	-0.512513	0.608292	0.772401	Ppp2r5c	protein_coding	protein phosphatase 2, regulatory subunit B', gamma
12	110485601	110485800	*	0.664758	0.992852	-0.382557	12	110485739	110583061	+	ENSMUSG00000017843	0	3015.85	0.972652	-0.0400048	0.0780562	-0.512513	0.608292	0.772401	Ppp2r5c	protein_coding	protein phosphatase 2, regulatory subunit B', gamma
12	110485701	110485900	*	0.469891	0.992852	-0.453813	12	110485739	110583061	+	ENSMUSG00000017843	0	3015.85	0.972652	-0.0400048	0.0780562	-0.512513	0.608292	0.772401	Ppp2r5c	protein_coding	protein phosphatase 2, regulatory subunit B', gamma
12	110485801	110486000	*	0.912354	0.992852	-0.0702263	12	110485739	110583061	+	ENSMUSG00000017843	0	3015.85	0.972652	-0.0400048	0.0780562	-0.512513	0.608292	0.772401	Ppp2r5c	protein_coding	protein phosphatase 2, regulatory subunit B', gamma
12	110485901	110486100	*	0.107587	0.938756	1.02858	12	110485739	110583061	+	ENSMUSG00000017843	0	3015.85	0.972652	-0.0400048	0.0780562	-0.512513	0.608292	0.772401	Ppp2r5c	protein_coding	protein phosphatase 2, regulatory subunit B', gamma
12	110486101	110486300	*	0.00592837	0.638433	1.59531	12	110485739	110583061	+	ENSMUSG00000017843	0	3015.85	0.972652	-0.0400048	0.0780562	-0.512513	0.608292	0.772401	Ppp2r5c	protein_coding	protein phosphatase 2, regulatory subunit B', gamma
12	110487701	110487900	*	0.420803	0.992852	-4.44447	12	110485739	110583061	+	ENSMUSG00000017843	0	3015.85	0.972652	-0.0400048	0.0780562	-0.512513	0.608292	0.772401	Ppp2r5c	protein_coding	protein phosphatase 2, regulatory subunit B', gamma
12	110487801	110488000	*	0.420803	0.992852	-4.44447	12	110485739	110583061	+	ENSMUSG00000017843	0	3015.85	0.972652	-0.0400048	0.0780562	-0.512513	0.608292	0.772401	Ppp2r5c	protein_coding	protein phosphatase 2, regulatory subunit B', gamma
12	110488101	110488300	*	0.419317	0.992852	-3.99026	12	110485739	110583061	+	ENSMUSG00000017843	0	3015.85	0.972652	-0.0400048	0.0780562	-0.512513	0.608292	0.772401	Ppp2r5c	protein_coding	protein phosphatase 2, regulatory subunit B', gamma
12	110488201	110488400	*	0.576884	0.992852	-3.76693	12	110485739	110583061	+	ENSMUSG00000017843	0	3015.85	0.972652	-0.0400048	0.0780562	-0.512513	0.608292	0.772401	Ppp2r5c	protein_coding	protein phosphatase 2, regulatory subunit B', gamma
12	110489901	110490100	*	0.998681	0.992852	0.0043423	12	110485739	110583061	+	ENSMUSG00000017843	0	3015.85	0.972652	-0.0400048	0.0780562	-0.512513	0.608292	0.772401	Ppp2r5c	protein_coding	protein phosphatase 2, regulatory subunit B', gamma
12	110490001	110490200	*	0.203298	0.977427	-3.15425	12	110485739	110583061	+	ENSMUSG00000017843	0	3015.85	0.972652	-0.0400048	0.0780562	-0.512513	0.608292	0.772401	Ppp2r5c	protein_coding	protein phosphatase 2, regulatory subunit B', gamma
12	110490101	110490300	*	0.0432154	0.865063	-4.5758	12	110485739	110583061	+	ENSMUSG00000017843	0	3015.85	0.972652	-0.0400048	0.0780562	-0.512513	0.608292	0.772401	Ppp2r5c	protein_coding	protein phosphatase 2, regulatory subunit B', gamma
12	110490201	110490400	*	0.215473	0.979606	-3.72786	12	110485739	110583061	+	ENSMUSG00000017843	0	3015.85	0.972652	-0.0400048	0.0780562	-0.512513	0.608292	0.772401	Ppp2r5c	protein_coding	protein phosphatase 2, regulatory subunit B', gamma
12	110498301	110498500	*	0.74358	0.992852	-0.68232	12	110485739	110583061	+	ENSMUSG00000017843	0	3015.85	0.972652	-0.0400048	0.0780562	-0.512513	0.608292	0.772401	Ppp2r5c	protein_coding	protein phosphatase 2, regulatory subunit B', gamma
12	110498401	110498600	*	0.293369	0.987022	-2.55946	12	110485739	110583061	+	ENSMUSG00000017843	0	3015.85	0.972652	-0.0400048	0.0780562	-0.512513	0.608292	0.772401	Ppp2r5c	protein_coding	protein phosphatase 2, regulatory subunit B', gamma
12	110498901	110499100	*	0.0391241	0.854635	9.42081	12	110485739	110583061	+	ENSMUSG00000017843	0	3015.85	0.972652	-0.0400048	0.0780562	-0.512513	0.608292	0.772401	Ppp2r5c	protein_coding	protein phosphatase 2, regulatory subunit B', gamma
12	110499001	110499200	*	0.0391241	0.854635	9.42081	12	110485739	110583061	+	ENSMUSG00000017843	0	3015.85	0.972652	-0.0400048	0.0780562	-0.512513	0.608292	0.772401	Ppp2r5c	protein_coding	protein phosphatase 2, regulatory subunit B', gamma
12	110500001	110500200	*	0.997689	0.992852	0.0149589	12	110485739	110583061	+	ENSMUSG00000017843	0	3015.85	0.972652	-0.0400048	0.0780562	-0.512513	0.608292	0.772401	Ppp2r5c	protein_coding	protein phosphatase 2, regulatory subunit B', gamma
12	110500101	110500300	*	0.663949	0.992852	1.8962	12	110485739	110583061	+	ENSMUSG00000017843	0	3015.85	0.972652	-0.0400048	0.0780562	-0.512513	0.608292	0.772401	Ppp2r5c	protein_coding	protein phosphatase 2, regulatory subunit B', gamma
12	110500201	110500400	*	0.318895	0.989806	3.87394	12	110485739	110583061	+	ENSMUSG00000017843	0	3015.85	0.972652	-0.0400048	0.0780562	-0.512513	0.608292	0.772401	Ppp2r5c	protein_coding	protein phosphatase 2, regulatory subunit B', gamma
12	110500301	110500500	*	0.128068	0.95068	2.31755	12	110485739	110583061	+	ENSMUSG00000017843	0	3015.85	0.972652	-0.0400048	0.0780562	-0.512513	0.608292	0.772401	Ppp2r5c	protein_coding	protein phosphatase 2, regulatory subunit B', gamma
12	110500401	110500600	*	0.519176	0.992852	0.658325	12	110485739	110583061	+	ENSMUSG00000017843	0	3015.85	0.972652	-0.0400048	0.0780562	-0.512513	0.608292	0.772401	Ppp2r5c	protein_coding	protein phosphatase 2, regulatory subunit B', gamma
12	110500501	110500700	*	0.650037	0.992852	0.57937	12	110485739	110583061	+	ENSMUSG00000017843	0	3015.85	0.972652	-0.0400048	0.0780562	-0.512513	0.608292	0.772401	Ppp2r5c	protein_coding	protein phosphatase 2, regulatory subunit B', gamma
12	110504801	110505000	*	0.555265	0.992852	-1.51217	12	110485739	110583061	+	ENSMUSG00000017843	0	3015.85	0.972652	-0.0400048	0.0780562	-0.512513	0.608292	0.772401	Ppp2r5c	protein_coding	protein phosphatase 2, regulatory subunit B', gamma
12	110504901	110505100	*	0.929052	0.992852	0.245942	12	110485739	110583061	+	ENSMUSG00000017843	0	3015.85	0.972652	-0.0400048	0.0780562	-0.512513	0.608292	0.772401	Ppp2r5c	protein_coding	protein phosphatase 2, regulatory subunit B', gamma
12	110505001	110505200	*	0.348453	0.992585	2.676	12	110485739	110583061	+	ENSMUSG00000017843	0	3015.85	0.972652	-0.0400048	0.0780562	-0.512513	0.608292	0.772401	Ppp2r5c	protein_coding	protein phosphatase 2, regulatory subunit B', gamma
12	110505101	110505300	*	0.603815	0.992852	1.47034	12	110485739	110583061	+	ENSMUSG00000017843	0	3015.85	0.972652	-0.0400048	0.0780562	-0.512513	0.608292	0.772401	Ppp2r5c	protein_coding	protein phosphatase 2, regulatory subunit B', gamma
12	110505201	110505400	*	0.46862	0.992852	5.00236	12	110485739	110583061	+	ENSMUSG00000017843	0	3015.85	0.972652	-0.0400048	0.0780562	-0.512513	0.608292	0.772401	Ppp2r5c	protein_coding	protein phosphatase 2, regulatory subunit B', gamma
12	110533901	110534100	*	0.275683	0.986137	5.59604	12	110485739	110583061	+	ENSMUSG00000017843	0	3015.85	0.972652	-0.0400048	0.0780562	-0.512513	0.608292	0.772401	Ppp2r5c	protein_coding	protein phosphatase 2, regulatory subunit B', gamma
12	110534001	110534200	*	0.122083	0.947149	6.82254	12	110485739	110583061	+	ENSMUSG00000017843	0	3015.85	0.972652	-0.0400048	0.0780562	-0.512513	0.608292	0.772401	Ppp2r5c	protein_coding	protein phosphatase 2, regulatory subunit B', gamma
12	110534101	110534300	*	0.509494	0.992852	-1.27702	12	110485739	110583061	+	ENSMUSG00000017843	0	3015.85	0.972652	-0.0400048	0.0780562	-0.512513	0.608292	0.772401	Ppp2r5c	protein_coding	protein phosphatase 2, regulatory subunit B', gamma
12	110534201	110534400	*	0.713366	0.992852	-0.739527	12	110485739	110583061	+	ENSMUSG00000017843	0	3015.85	0.972652	-0.0400048	0.0780562	-0.512513	0.608292	0.772401	Ppp2r5c	protein_coding	protein phosphatase 2, regulatory subunit B', gamma
12	110539501	110539700	*	0.123106	0.947744	4.60526	12	110485739	110583061	+	ENSMUSG00000017843	0	3015.85	0.972652	-0.0400048	0.0780562	-0.512513	0.608292	0.772401	Ppp2r5c	protein_coding	protein phosphatase 2, regulatory subunit B', gamma
12	110539601	110539800	*	0.0602768	0.892345	4.36705	12	110485739	110583061	+	ENSMUSG00000017843	0	3015.85	0.972652	-0.0400048	0.0780562	-0.512513	0.608292	0.772401	Ppp2r5c	protein_coding	protein phosphatase 2, regulatory subunit B', gamma
12	110539701	110539900	*	0.0484163	0.873407	4.78453	12	110485739	110583061	+	ENSMUSG00000017843	0	3015.85	0.972652	-0.0400048	0.0780562	-0.512513	0.608292	0.772401	Ppp2r5c	protein_coding	protein phosphatase 2, regulatory subunit B', gamma
12	110545401	110545600	*	0.934447	0.992852	-0.408122	12	110485739	110583061	+	ENSMUSG00000017843	0	3015.85	0.972652	-0.0400048	0.0780562	-0.512513	0.608292	0.772401	Ppp2r5c	protein_coding	protein phosphatase 2, regulatory subunit B', gamma
12	110545501	110545700	*	0.221502	0.980372	8.71504	12	110485739	110583061	+	ENSMUSG00000017843	0	3015.85	0.972652	-0.0400048	0.0780562	-0.512513	0.608292	0.772401	Ppp2r5c	protein_coding	protein phosphatase 2, regulatory subunit B', gamma
12	110548401	110548600	*	0.232446	0.981673	-2.66655	12	110485739	110583061	+	ENSMUSG00000017843	0	3015.85	0.972652	-0.0400048	0.0780562	-0.512513	0.608292	0.772401	Ppp2r5c	protein_coding	protein phosphatase 2, regulatory subunit B', gamma
12	110548501	110548700	*	0.481795	0.992852	-1.25848	12	110485739	110583061	+	ENSMUSG00000017843	0	3015.85	0.972652	-0.0400048	0.0780562	-0.512513	0.608292	0.772401	Ppp2r5c	protein_coding	protein phosphatase 2, regulatory subunit B', gamma
12	110548601	110548800	*	0.664387	0.992852	1.12045	12	110485739	110583061	+	ENSMUSG00000017843	0	3015.85	0.972652	-0.0400048	0.0780562	-0.512513	0.608292	0.772401	Ppp2r5c	protein_coding	protein phosphatase 2, regulatory subunit B', gamma
12	110555901	110556100	*	0.981863	0.992852	-0.0705382	12	110485739	110583061	+	ENSMUSG00000017843	0	3015.85	0.972652	-0.0400048	0.0780562	-0.512513	0.608292	0.772401	Ppp2r5c	protein_coding	protein phosphatase 2, regulatory subunit B', gamma
12	110556001	110556200	*	0.637145	0.992852	1.9591	12	110485739	110583061	+	ENSMUSG00000017843	0	3015.85	0.972652	-0.0400048	0.0780562	-0.512513	0.608292	0.772401	Ppp2r5c	protein_coding	protein phosphatase 2, regulatory subunit B', gamma
12	110599301	110599500	*	0.483373	0.992852	-1.44338	12	110601452	110666945	+	ENSMUSG00000018707	-1953	15089.5	1.15838	0.212107	0.0827411	2.56351	0.0103621	0.0670205	Dync1h1	protein_coding	dynein cytoplasmic 1 heavy chain 1
12	110599401	110599600	*	0.580702	0.992852	-0.94448	12	110601452	110666945	+	ENSMUSG00000018707	-1853	15089.5	1.15838	0.212107	0.0827411	2.56351	0.0103621	0.0670205	Dync1h1	protein_coding	dynein cytoplasmic 1 heavy chain 1
12	110599501	110599700	*	0.642046	0.992852	-2.26233	12	110601452	110666945	+	ENSMUSG00000018707	-1753	15089.5	1.15838	0.212107	0.0827411	2.56351	0.0103621	0.0670205	Dync1h1	protein_coding	dynein cytoplasmic 1 heavy chain 1
12	110599901	110600100	*	0.117487	0.944644	-2.1568	12	110601452	110666945	+	ENSMUSG00000018707	-1353	15089.5	1.15838	0.212107	0.0827411	2.56351	0.0103621	0.0670205	Dync1h1	protein_coding	dynein cytoplasmic 1 heavy chain 1
12	110600001	110600200	*	0.977126	0.992852	0.117647	12	110601452	110666945	+	ENSMUSG00000018707	-1253	15089.5	1.15838	0.212107	0.0827411	2.56351	0.0103621	0.0670205	Dync1h1	protein_coding	dynein cytoplasmic 1 heavy chain 1
12	110600101	110600300	*	0.252489	0.984296	4.87286	12	110601452	110666945	+	ENSMUSG00000018707	-1153	15089.5	1.15838	0.212107	0.0827411	2.56351	0.0103621	0.0670205	Dync1h1	protein_coding	dynein cytoplasmic 1 heavy chain 1
12	110600201	110600400	*	0.590856	0.992852	-3.3838	12	110601452	110666945	+	ENSMUSG00000018707	-1053	15089.5	1.15838	0.212107	0.0827411	2.56351	0.0103621	0.0670205	Dync1h1	protein_coding	dynein cytoplasmic 1 heavy chain 1
12	110600301	110600500	*	0.407263	0.992852	2.61683	12	110601452	110666945	+	ENSMUSG00000018707	-953	15089.5	1.15838	0.212107	0.0827411	2.56351	0.0103621	0.0670205	Dync1h1	protein_coding	dynein cytoplasmic 1 heavy chain 1
12	110600401	110600600	*	0.292514	0.987022	3.42197	12	110601452	110666945	+	ENSMUSG00000018707	-853	15089.5	1.15838	0.212107	0.0827411	2.56351	0.0103621	0.0670205	Dync1h1	protein_coding	dynein cytoplasmic 1 heavy chain 1
12	110600501	110600700	*	0.257957	0.984489	4.8292	12	110601452	110666945	+	ENSMUSG00000018707	-753	15089.5	1.15838	0.212107	0.0827411	2.56351	0.0103621	0.0670205	Dync1h1	protein_coding	dynein cytoplasmic 1 heavy chain 1
12	110600601	110600800	*	0.183188	0.97139	2.43564	12	110601452	110666945	+	ENSMUSG00000018707	-653	15089.5	1.15838	0.212107	0.0827411	2.56351	0.0103621	0.0670205	Dync1h1	protein_coding	dynein cytoplasmic 1 heavy chain 1
12	110600701	110600900	*	0.369287	0.992852	1.69928	12	110601452	110666945	+	ENSMUSG00000018707	-553	15089.5	1.15838	0.212107	0.0827411	2.56351	0.0103621	0.0670205	Dync1h1	protein_coding	dynein cytoplasmic 1 heavy chain 1
12	110600801	110601000	*	0.0762127	0.912389	2.93717	12	110601452	110666945	+	ENSMUSG00000018707	-453	15089.5	1.15838	0.212107	0.0827411	2.56351	0.0103621	0.0670205	Dync1h1	protein_coding	dynein cytoplasmic 1 heavy chain 1
12	110600901	110601100	*	0.284014	0.986679	1.28815	12	110601452	110666945	+	ENSMUSG00000018707	-353	15089.5	1.15838	0.212107	0.0827411	2.56351	0.0103621	0.0670205	Dync1h1	protein_coding	dynein cytoplasmic 1 heavy chain 1
12	110601001	110601200	*	0.0432636	0.865065	1.24636	12	110601452	110666945	+	ENSMUSG00000018707	-253	15089.5	1.15838	0.212107	0.0827411	2.56351	0.0103621	0.0670205	Dync1h1	protein_coding	dynein cytoplasmic 1 heavy chain 1
12	110601101	110601300	*	0.236573	0.982066	1.04495	12	110601452	110666945	+	ENSMUSG00000018707	-153	15089.5	1.15838	0.212107	0.0827411	2.56351	0.0103621	0.0670205	Dync1h1	protein_coding	dynein cytoplasmic 1 heavy chain 1
12	110602101	110602300	*	0.854704	0.992852	0.21418	12	110601452	110666945	+	ENSMUSG00000018707	0	15089.5	1.15838	0.212107	0.0827411	2.56351	0.0103621	0.0670205	Dync1h1	protein_coding	dynein cytoplasmic 1 heavy chain 1
12	110602201	110602400	*	0.47514	0.992852	1.11742	12	110601452	110666945	+	ENSMUSG00000018707	0	15089.5	1.15838	0.212107	0.0827411	2.56351	0.0103621	0.0670205	Dync1h1	protein_coding	dynein cytoplasmic 1 heavy chain 1
12	110602301	110602500	*	0.860408	0.992852	-0.105623	12	110601452	110666945	+	ENSMUSG00000018707	0	15089.5	1.15838	0.212107	0.0827411	2.56351	0.0103621	0.0670205	Dync1h1	protein_coding	dynein cytoplasmic 1 heavy chain 1
12	110602401	110602600	*	0.860408	0.992852	-0.105623	12	110601452	110666945	+	ENSMUSG00000018707	0	15089.5	1.15838	0.212107	0.0827411	2.56351	0.0103621	0.0670205	Dync1h1	protein_coding	dynein cytoplasmic 1 heavy chain 1
12	110602501	110602700	*	0.262882	0.984963	-2.27229	12	110601452	110666945	+	ENSMUSG00000018707	0	15089.5	1.15838	0.212107	0.0827411	2.56351	0.0103621	0.0670205	Dync1h1	protein_coding	dynein cytoplasmic 1 heavy chain 1
12	110602601	110602800	*	0.345781	0.99238	-1.2195	12	110601452	110666945	+	ENSMUSG00000018707	0	15089.5	1.15838	0.212107	0.0827411	2.56351	0.0103621	0.0670205	Dync1h1	protein_coding	dynein cytoplasmic 1 heavy chain 1
12	110602701	110602900	*	0.562114	0.992852	-0.908231	12	110601452	110666945	+	ENSMUSG00000018707	0	15089.5	1.15838	0.212107	0.0827411	2.56351	0.0103621	0.0670205	Dync1h1	protein_coding	dynein cytoplasmic 1 heavy chain 1
12	110602801	110603000	*	0.997439	0.992852	-0.00838504	12	110601452	110666945	+	ENSMUSG00000018707	0	15089.5	1.15838	0.212107	0.0827411	2.56351	0.0103621	0.0670205	Dync1h1	protein_coding	dynein cytoplasmic 1 heavy chain 1
12	110602901	110603100	*	0.997439	0.992852	-0.00838504	12	110601452	110666945	+	ENSMUSG00000018707	0	15089.5	1.15838	0.212107	0.0827411	2.56351	0.0103621	0.0670205	Dync1h1	protein_coding	dynein cytoplasmic 1 heavy chain 1
12	110608301	110608500	*	0.742191	0.992852	1.26493	12	110601452	110666945	+	ENSMUSG00000018707	0	15089.5	1.15838	0.212107	0.0827411	2.56351	0.0103621	0.0670205	Dync1h1	protein_coding	dynein cytoplasmic 1 heavy chain 1
12	110608401	110608600	*	0.42292	0.992852	2.8013	12	110601452	110666945	+	ENSMUSG00000018707	0	15089.5	1.15838	0.212107	0.0827411	2.56351	0.0103621	0.0670205	Dync1h1	protein_coding	dynein cytoplasmic 1 heavy chain 1
12	110674501	110674700	*	0.678534	0.992852	-1.82579	12	110667689	110682619	-	ENSMUSG00000056508	0	11.641	0.807505	-0.308457	0.297547	-1.03667	0.299891	0.514242	1700001K19Rik	protein_coding	RIKEN cDNA 1700001K19 gene
12	110674601	110674800	*	0.633825	0.992852	-1.23737	12	110667689	110682619	-	ENSMUSG00000056508	0	11.641	0.807505	-0.308457	0.297547	-1.03667	0.299891	0.514242	1700001K19Rik	protein_coding	RIKEN cDNA 1700001K19 gene
12	110674701	110674900	*	0.611684	0.992852	1.37021	12	110667689	110682619	-	ENSMUSG00000056508	0	11.641	0.807505	-0.308457	0.297547	-1.03667	0.299891	0.514242	1700001K19Rik	protein_coding	RIKEN cDNA 1700001K19 gene
12	110690001	110690200	*	0.406754	0.992852	-1.4513	12	110690605	110702728	-	ENSMUSG00000021270	406	13389.1	1.33982	0.422038	0.166509	2.53463	0.0112566	0.0705621	Hsp90aa1	protein_coding	heat shock protein 90, alpha (cytosolic), class A member 1
12	110690101	110690300	*	0.378008	0.992852	-1.35426	12	110690605	110702728	-	ENSMUSG00000021270	306	13389.1	1.33982	0.422038	0.166509	2.53463	0.0112566	0.0705621	Hsp90aa1	protein_coding	heat shock protein 90, alpha (cytosolic), class A member 1
12	110690201	110690400	*	0.682426	0.992852	-1.24573	12	110690605	110702728	-	ENSMUSG00000021270	206	13389.1	1.33982	0.422038	0.166509	2.53463	0.0112566	0.0705621	Hsp90aa1	protein_coding	heat shock protein 90, alpha (cytosolic), class A member 1
12	110690901	110691100	*	0.759209	0.992852	1.09007	12	110690605	110702728	-	ENSMUSG00000021270	0	13389.1	1.33982	0.422038	0.166509	2.53463	0.0112566	0.0705621	Hsp90aa1	protein_coding	heat shock protein 90, alpha (cytosolic), class A member 1
12	110691001	110691200	*	0.907155	0.992852	-0.401153	12	110690605	110702728	-	ENSMUSG00000021270	0	13389.1	1.33982	0.422038	0.166509	2.53463	0.0112566	0.0705621	Hsp90aa1	protein_coding	heat shock protein 90, alpha (cytosolic), class A member 1
12	110691101	110691300	*	0.787856	0.992852	-1.74286	12	110690605	110702728	-	ENSMUSG00000021270	0	13389.1	1.33982	0.422038	0.166509	2.53463	0.0112566	0.0705621	Hsp90aa1	protein_coding	heat shock protein 90, alpha (cytosolic), class A member 1
12	110691401	110691600	*	0.964082	0.992852	-0.126464	12	110690605	110702728	-	ENSMUSG00000021270	0	13389.1	1.33982	0.422038	0.166509	2.53463	0.0112566	0.0705621	Hsp90aa1	protein_coding	heat shock protein 90, alpha (cytosolic), class A member 1
12	110691501	110691700	*	0.151071	0.962763	-2.21828	12	110690605	110702728	-	ENSMUSG00000021270	0	13389.1	1.33982	0.422038	0.166509	2.53463	0.0112566	0.0705621	Hsp90aa1	protein_coding	heat shock protein 90, alpha (cytosolic), class A member 1
12	110691601	110691800	*	0.0821321	0.918498	-3.18111	12	110690605	110702728	-	ENSMUSG00000021270	0	13389.1	1.33982	0.422038	0.166509	2.53463	0.0112566	0.0705621	Hsp90aa1	protein_coding	heat shock protein 90, alpha (cytosolic), class A member 1
12	110691801	110692000	*	0.931416	0.992852	-0.363108	12	110690605	110702728	-	ENSMUSG00000021270	0	13389.1	1.33982	0.422038	0.166509	2.53463	0.0112566	0.0705621	Hsp90aa1	protein_coding	heat shock protein 90, alpha (cytosolic), class A member 1
12	110691901	110692100	*	0.931416	0.992852	-0.363108	12	110690605	110702728	-	ENSMUSG00000021270	0	13389.1	1.33982	0.422038	0.166509	2.53463	0.0112566	0.0705621	Hsp90aa1	protein_coding	heat shock protein 90, alpha (cytosolic), class A member 1
12	110692301	110692500	*	0.809834	0.992852	0.584274	12	110690605	110702728	-	ENSMUSG00000021270	0	13389.1	1.33982	0.422038	0.166509	2.53463	0.0112566	0.0705621	Hsp90aa1	protein_coding	heat shock protein 90, alpha (cytosolic), class A member 1
12	110692401	110692600	*	0.715632	0.992852	0.71907	12	110690605	110702728	-	ENSMUSG00000021270	0	13389.1	1.33982	0.422038	0.166509	2.53463	0.0112566	0.0705621	Hsp90aa1	protein_coding	heat shock protein 90, alpha (cytosolic), class A member 1
12	110692501	110692700	*	0.889861	0.992852	0.471328	12	110690605	110702728	-	ENSMUSG00000021270	0	13389.1	1.33982	0.422038	0.166509	2.53463	0.0112566	0.0705621	Hsp90aa1	protein_coding	heat shock protein 90, alpha (cytosolic), class A member 1
12	110692901	110693100	*	0.940683	0.992852	-0.282187	12	110690605	110702728	-	ENSMUSG00000021270	0	13389.1	1.33982	0.422038	0.166509	2.53463	0.0112566	0.0705621	Hsp90aa1	protein_coding	heat shock protein 90, alpha (cytosolic), class A member 1
12	110693001	110693200	*	0.97668	0.992852	-0.0518478	12	110690605	110702728	-	ENSMUSG00000021270	0	13389.1	1.33982	0.422038	0.166509	2.53463	0.0112566	0.0705621	Hsp90aa1	protein_coding	heat shock protein 90, alpha (cytosolic), class A member 1
12	110693101	110693300	*	0.995446	0.992852	0.0114382	12	110690605	110702728	-	ENSMUSG00000021270	0	13389.1	1.33982	0.422038	0.166509	2.53463	0.0112566	0.0705621	Hsp90aa1	protein_coding	heat shock protein 90, alpha (cytosolic), class A member 1
12	110693501	110693700	*	0.3997	0.992852	2.71518	12	110690605	110702728	-	ENSMUSG00000021270	0	13389.1	1.33982	0.422038	0.166509	2.53463	0.0112566	0.0705621	Hsp90aa1	protein_coding	heat shock protein 90, alpha (cytosolic), class A member 1
12	110693601	110693800	*	0.59301	0.992852	1.46134	12	110690605	110702728	-	ENSMUSG00000021270	0	13389.1	1.33982	0.422038	0.166509	2.53463	0.0112566	0.0705621	Hsp90aa1	protein_coding	heat shock protein 90, alpha (cytosolic), class A member 1
12	110693701	110693900	*	0.757327	0.992852	-0.640548	12	110690605	110702728	-	ENSMUSG00000021270	0	13389.1	1.33982	0.422038	0.166509	2.53463	0.0112566	0.0705621	Hsp90aa1	protein_coding	heat shock protein 90, alpha (cytosolic), class A member 1
12	110694201	110694400	*	0.834276	0.992852	-0.885781	12	110690605	110702728	-	ENSMUSG00000021270	0	13389.1	1.33982	0.422038	0.166509	2.53463	0.0112566	0.0705621	Hsp90aa1	protein_coding	heat shock protein 90, alpha (cytosolic), class A member 1
12	110694301	110694500	*	0.834276	0.992852	-0.885781	12	110690605	110702728	-	ENSMUSG00000021270	0	13389.1	1.33982	0.422038	0.166509	2.53463	0.0112566	0.0705621	Hsp90aa1	protein_coding	heat shock protein 90, alpha (cytosolic), class A member 1
12	110694501	110694700	*	0.265037	0.98498	-4.09357	12	110690605	110702728	-	ENSMUSG00000021270	0	13389.1	1.33982	0.422038	0.166509	2.53463	0.0112566	0.0705621	Hsp90aa1	protein_coding	heat shock protein 90, alpha (cytosolic), class A member 1
12	110694601	110694800	*	0.265037	0.98498	-4.09357	12	110690605	110702728	-	ENSMUSG00000021270	0	13389.1	1.33982	0.422038	0.166509	2.53463	0.0112566	0.0705621	Hsp90aa1	protein_coding	heat shock protein 90, alpha (cytosolic), class A member 1
12	110695301	110695500	*	0.22659	0.981357	2.1913	12	110690605	110702728	-	ENSMUSG00000021270	0	13389.1	1.33982	0.422038	0.166509	2.53463	0.0112566	0.0705621	Hsp90aa1	protein_coding	heat shock protein 90, alpha (cytosolic), class A member 1
12	110695401	110695600	*	0.556138	0.992852	0.648642	12	110690605	110702728	-	ENSMUSG00000021270	0	13389.1	1.33982	0.422038	0.166509	2.53463	0.0112566	0.0705621	Hsp90aa1	protein_coding	heat shock protein 90, alpha (cytosolic), class A member 1
12	110695501	110695700	*	0.916516	0.992852	-0.100344	12	110690605	110702728	-	ENSMUSG00000021270	0	13389.1	1.33982	0.422038	0.166509	2.53463	0.0112566	0.0705621	Hsp90aa1	protein_coding	heat shock protein 90, alpha (cytosolic), class A member 1
12	110697301	110697500	*	0.364174	0.992706	2.62725	12	110690605	110702728	-	ENSMUSG00000021270	0	13389.1	1.33982	0.422038	0.166509	2.53463	0.0112566	0.0705621	Hsp90aa1	protein_coding	heat shock protein 90, alpha (cytosolic), class A member 1
12	110697401	110697600	*	0.516661	0.992852	1.26856	12	110690605	110702728	-	ENSMUSG00000021270	0	13389.1	1.33982	0.422038	0.166509	2.53463	0.0112566	0.0705621	Hsp90aa1	protein_coding	heat shock protein 90, alpha (cytosolic), class A member 1
12	110697501	110697700	*	0.755738	0.992852	-0.672307	12	110690605	110702728	-	ENSMUSG00000021270	0	13389.1	1.33982	0.422038	0.166509	2.53463	0.0112566	0.0705621	Hsp90aa1	protein_coding	heat shock protein 90, alpha (cytosolic), class A member 1
12	110701701	110701900	*	0.751419	0.992852	-1.40374	12	110690605	110702728	-	ENSMUSG00000021270	0	13389.1	1.33982	0.422038	0.166509	2.53463	0.0112566	0.0705621	Hsp90aa1	protein_coding	heat shock protein 90, alpha (cytosolic), class A member 1
12	110701801	110702000	*	0.751419	0.992852	-1.40374	12	110690605	110702728	-	ENSMUSG00000021270	0	13389.1	1.33982	0.422038	0.166509	2.53463	0.0112566	0.0705621	Hsp90aa1	protein_coding	heat shock protein 90, alpha (cytosolic), class A member 1
12	110702401	110702600	*	0.588059	0.992852	-1.74139	12	110690605	110702728	-	ENSMUSG00000021270	0	13389.1	1.33982	0.422038	0.166509	2.53463	0.0112566	0.0705621	Hsp90aa1	protein_coding	heat shock protein 90, alpha (cytosolic), class A member 1
12	110702501	110702700	*	0.520069	0.992852	-2.22638	12	110690605	110702728	-	ENSMUSG00000021270	0	13389.1	1.33982	0.422038	0.166509	2.53463	0.0112566	0.0705621	Hsp90aa1	protein_coding	heat shock protein 90, alpha (cytosolic), class A member 1
12	110702601	110702800	*	0.208587	0.978753	-6.70685	12	110690605	110702728	-	ENSMUSG00000021270	0	13389.1	1.33982	0.422038	0.166509	2.53463	0.0112566	0.0705621	Hsp90aa1	protein_coding	heat shock protein 90, alpha (cytosolic), class A member 1
12	110736901	110737100	*	0.262118	0.98492	1.64013	12	110737949	110795028	+	ENSMUSG00000037957	-850	431.001	1.03325	0.0471846	0.0953435	0.494891	0.620677	0.781966	Wdr20	protein_coding	WD repeat domain 20
12	110737001	110737200	*	0.139573	0.957268	2.18903	12	110737949	110795028	+	ENSMUSG00000037957	-750	431.001	1.03325	0.0471846	0.0953435	0.494891	0.620677	0.781966	Wdr20	protein_coding	WD repeat domain 20
12	110737101	110737300	*	0.770471	0.992852	0.736332	12	110737949	110795028	+	ENSMUSG00000037957	-650	431.001	1.03325	0.0471846	0.0953435	0.494891	0.620677	0.781966	Wdr20	protein_coding	WD repeat domain 20
12	110737201	110737400	*	0.346159	0.99238	1.70927	12	110737949	110795028	+	ENSMUSG00000037957	-550	431.001	1.03325	0.0471846	0.0953435	0.494891	0.620677	0.781966	Wdr20	protein_coding	WD repeat domain 20
12	110737301	110737500	*	0.170402	0.968573	2.91645	12	110737949	110795028	+	ENSMUSG00000037957	-450	431.001	1.03325	0.0471846	0.0953435	0.494891	0.620677	0.781966	Wdr20	protein_coding	WD repeat domain 20
12	110737401	110737600	*	0.534998	0.992852	0.44021	12	110737949	110795028	+	ENSMUSG00000037957	-350	431.001	1.03325	0.0471846	0.0953435	0.494891	0.620677	0.781966	Wdr20	protein_coding	WD repeat domain 20
12	110737501	110737700	*	0.993796	0.992852	0.00377996	12	110737949	110795028	+	ENSMUSG00000037957	-250	431.001	1.03325	0.0471846	0.0953435	0.494891	0.620677	0.781966	Wdr20	protein_coding	WD repeat domain 20
12	110737601	110737800	*	0.96932	0.992852	-0.0257733	12	110737949	110795028	+	ENSMUSG00000037957	-150	431.001	1.03325	0.0471846	0.0953435	0.494891	0.620677	0.781966	Wdr20	protein_coding	WD repeat domain 20
12	110738801	110739000	*	0.265948	0.98498	-0.892575	12	110737949	110795028	+	ENSMUSG00000037957	0	431.001	1.03325	0.0471846	0.0953435	0.494891	0.620677	0.781966	Wdr20	protein_coding	WD repeat domain 20
12	110738901	110739100	*	0.138333	0.957268	-1.22708	12	110737949	110795028	+	ENSMUSG00000037957	0	431.001	1.03325	0.0471846	0.0953435	0.494891	0.620677	0.781966	Wdr20	protein_coding	WD repeat domain 20
12	110739001	110739200	*	0.846088	0.992852	-0.321434	12	110737949	110795028	+	ENSMUSG00000037957	0	431.001	1.03325	0.0471846	0.0953435	0.494891	0.620677	0.781966	Wdr20	protein_coding	WD repeat domain 20
12	110739101	110739300	*	0.68235	0.992852	0.816281	12	110737949	110795028	+	ENSMUSG00000037957	0	431.001	1.03325	0.0471846	0.0953435	0.494891	0.620677	0.781966	Wdr20	protein_coding	WD repeat domain 20
12	110739201	110739400	*	0.962762	0.992852	-0.149224	12	110737949	110795028	+	ENSMUSG00000037957	0	431.001	1.03325	0.0471846	0.0953435	0.494891	0.620677	0.781966	Wdr20	protein_coding	WD repeat domain 20
12	110739301	110739500	*	0.830374	0.992852	-0.520587	12	110737949	110795028	+	ENSMUSG00000037957	0	431.001	1.03325	0.0471846	0.0953435	0.494891	0.620677	0.781966	Wdr20	protein_coding	WD repeat domain 20
12	110739401	110739600	*	0.768173	0.992852	0.915185	12	110737949	110795028	+	ENSMUSG00000037957	0	431.001	1.03325	0.0471846	0.0953435	0.494891	0.620677	0.781966	Wdr20	protein_coding	WD repeat domain 20
12	110739501	110739700	*	0.726932	0.992852	1.59629	12	110737949	110795028	+	ENSMUSG00000037957	0	431.001	1.03325	0.0471846	0.0953435	0.494891	0.620677	0.781966	Wdr20	protein_coding	WD repeat domain 20
12	110770701	110770900	*	0.293116	0.987022	4.28019	12	110737949	110795028	+	ENSMUSG00000037957	0	431.001	1.03325	0.0471846	0.0953435	0.494891	0.620677	0.781966	Wdr20	protein_coding	WD repeat domain 20
12	110770801	110771000	*	0.293116	0.987022	4.28019	12	110737949	110795028	+	ENSMUSG00000037957	0	431.001	1.03325	0.0471846	0.0953435	0.494891	0.620677	0.781966	Wdr20	protein_coding	WD repeat domain 20
12	110776101	110776300	*	0.361459	0.992706	-4.43339	12	110737949	110795028	+	ENSMUSG00000037957	0	431.001	1.03325	0.0471846	0.0953435	0.494891	0.620677	0.781966	Wdr20	protein_coding	WD repeat domain 20
12	110776201	110776400	*	0.0774012	0.913614	-8.33806	12	110737949	110795028	+	ENSMUSG00000037957	0	431.001	1.03325	0.0471846	0.0953435	0.494891	0.620677	0.781966	Wdr20	protein_coding	WD repeat domain 20
12	110777901	110778100	*	0.873228	0.992852	0.694003	12	110737949	110795028	+	ENSMUSG00000037957	0	431.001	1.03325	0.0471846	0.0953435	0.494891	0.620677	0.781966	Wdr20	protein_coding	WD repeat domain 20
12	110778001	110778200	*	0.441131	0.992852	1.68377	12	110737949	110795028	+	ENSMUSG00000037957	0	431.001	1.03325	0.0471846	0.0953435	0.494891	0.620677	0.781966	Wdr20	protein_coding	WD repeat domain 20
12	110778101	110778300	*	0.31626	0.98977	2.42188	12	110737949	110795028	+	ENSMUSG00000037957	0	431.001	1.03325	0.0471846	0.0953435	0.494891	0.620677	0.781966	Wdr20	protein_coding	WD repeat domain 20
12	110781401	110781600	*	0.323481	0.990398	-2.33847	12	110737949	110795028	+	ENSMUSG00000037957	0	431.001	1.03325	0.0471846	0.0953435	0.494891	0.620677	0.781966	Wdr20	protein_coding	WD repeat domain 20
12	110781501	110781700	*	0.687198	0.992852	-1.23251	12	110737949	110795028	+	ENSMUSG00000037957	0	431.001	1.03325	0.0471846	0.0953435	0.494891	0.620677	0.781966	Wdr20	protein_coding	WD repeat domain 20
12	110814901	110815100	*	0.107113	0.93855	7.81283	12	110807798	110840939	-	ENSMUSG00000056458	0	38.4927	0.823533	-0.280102	0.176885	-1.58353	0.113301	0.287706	Mok	protein_coding	MOK protein kinase
12	110821701	110821900	*	0.4393	0.992852	-3.08587	12	110807798	110840939	-	ENSMUSG00000056458	0	38.4927	0.823533	-0.280102	0.176885	-1.58353	0.113301	0.287706	Mok	protein_coding	MOK protein kinase
12	110821801	110822000	*	0.841308	0.992852	0.856164	12	110807798	110840939	-	ENSMUSG00000056458	0	38.4927	0.823533	-0.280102	0.176885	-1.58353	0.113301	0.287706	Mok	protein_coding	MOK protein kinase
12	110837201	110837400	*	0.277567	0.986678	7.08333	12	110807798	110840939	-	ENSMUSG00000056458	0	38.4927	0.823533	-0.280102	0.176885	-1.58353	0.113301	0.287706	Mok	protein_coding	MOK protein kinase
12	110837301	110837500	*	0.277567	0.986678	7.08333	12	110807798	110840939	-	ENSMUSG00000056458	0	38.4927	0.823533	-0.280102	0.176885	-1.58353	0.113301	0.287706	Mok	protein_coding	MOK protein kinase
12	110837601	110837800	*	0.164004	0.965738	5.71818	12	110807798	110840939	-	ENSMUSG00000056458	0	38.4927	0.823533	-0.280102	0.176885	-1.58353	0.113301	0.287706	Mok	protein_coding	MOK protein kinase
12	110840101	110840300	*	0.888421	0.992852	0.303004	12	110807798	110840939	-	ENSMUSG00000056458	0	38.4927	0.823533	-0.280102	0.176885	-1.58353	0.113301	0.287706	Mok	protein_coding	MOK protein kinase
12	110840101	110840300	*	0.888421	0.992852	0.303004	12	110842276	110845216	-	ENSMUSG00000097832	1977	6.69939	0.834149	-0.261623	0.332484	-0.786874	0.431355	0.635132	Gm26912	lincRNA	predicted gene, 26912
12	110840201	110840400	*	0.817079	0.992852	-0.385817	12	110807798	110840939	-	ENSMUSG00000056458	0	38.4927	0.823533	-0.280102	0.176885	-1.58353	0.113301	0.287706	Mok	protein_coding	MOK protein kinase
12	110840201	110840400	*	0.817079	0.992852	-0.385817	12	110842276	110845216	-	ENSMUSG00000097832	1877	6.69939	0.834149	-0.261623	0.332484	-0.786874	0.431355	0.635132	Gm26912	lincRNA	predicted gene, 26912
12	110840301	110840500	*	0.604718	0.992852	-0.247541	12	110807798	110840939	-	ENSMUSG00000056458	0	38.4927	0.823533	-0.280102	0.176885	-1.58353	0.113301	0.287706	Mok	protein_coding	MOK protein kinase
12	110840301	110840500	*	0.604718	0.992852	-0.247541	12	110842276	110845216	-	ENSMUSG00000097832	1777	6.69939	0.834149	-0.261623	0.332484	-0.786874	0.431355	0.635132	Gm26912	lincRNA	predicted gene, 26912
12	110840401	110840600	*	0.442522	0.992852	0.233159	12	110807798	110840939	-	ENSMUSG00000056458	0	38.4927	0.823533	-0.280102	0.176885	-1.58353	0.113301	0.287706	Mok	protein_coding	MOK protein kinase
12	110840401	110840600	*	0.442522	0.992852	0.233159	12	110842276	110845216	-	ENSMUSG00000097832	1677	6.69939	0.834149	-0.261623	0.332484	-0.786874	0.431355	0.635132	Gm26912	lincRNA	predicted gene, 26912
12	110840501	110840700	*	0.470375	0.992852	0.197862	12	110807798	110840939	-	ENSMUSG00000056458	0	38.4927	0.823533	-0.280102	0.176885	-1.58353	0.113301	0.287706	Mok	protein_coding	MOK protein kinase
12	110840501	110840700	*	0.470375	0.992852	0.197862	12	110842276	110845216	-	ENSMUSG00000097832	1577	6.69939	0.834149	-0.261623	0.332484	-0.786874	0.431355	0.635132	Gm26912	lincRNA	predicted gene, 26912
12	110840601	110840800	*	0.509546	0.992852	0.314042	12	110807798	110840939	-	ENSMUSG00000056458	0	38.4927	0.823533	-0.280102	0.176885	-1.58353	0.113301	0.287706	Mok	protein_coding	MOK protein kinase
12	110840601	110840800	*	0.509546	0.992852	0.314042	12	110842276	110845216	-	ENSMUSG00000097832	1477	6.69939	0.834149	-0.261623	0.332484	-0.786874	0.431355	0.635132	Gm26912	lincRNA	predicted gene, 26912
12	110840701	110840900	*	0.311648	0.989644	0.869032	12	110807798	110840939	-	ENSMUSG00000056458	0	38.4927	0.823533	-0.280102	0.176885	-1.58353	0.113301	0.287706	Mok	protein_coding	MOK protein kinase
12	110840701	110840900	*	0.311648	0.989644	0.869032	12	110842276	110845216	-	ENSMUSG00000097832	1377	6.69939	0.834149	-0.261623	0.332484	-0.786874	0.431355	0.635132	Gm26912	lincRNA	predicted gene, 26912
12	110840901	110841100	*	0.566157	0.992852	0.384051	12	110807798	110840939	-	ENSMUSG00000056458	0	38.4927	0.823533	-0.280102	0.176885	-1.58353	0.113301	0.287706	Mok	protein_coding	MOK protein kinase
12	110840901	110841100	*	0.566157	0.992852	0.384051	12	110842276	110845216	-	ENSMUSG00000097832	1177	6.69939	0.834149	-0.261623	0.332484	-0.786874	0.431355	0.635132	Gm26912	lincRNA	predicted gene, 26912
12	110841001	110841200	*	0.607821	0.992852	-0.266714	12	110807798	110840939	-	ENSMUSG00000056458	-63	38.4927	0.823533	-0.280102	0.176885	-1.58353	0.113301	0.287706	Mok	protein_coding	MOK protein kinase
12	110841001	110841200	*	0.607821	0.992852	-0.266714	12	110842276	110845216	-	ENSMUSG00000097832	1077	6.69939	0.834149	-0.261623	0.332484	-0.786874	0.431355	0.635132	Gm26912	lincRNA	predicted gene, 26912
12	110841101	110841300	*	0.167561	0.966775	-0.654045	12	110807798	110840939	-	ENSMUSG00000056458	-163	38.4927	0.823533	-0.280102	0.176885	-1.58353	0.113301	0.287706	Mok	protein_coding	MOK protein kinase
12	110841101	110841300	*	0.167561	0.966775	-0.654045	12	110842276	110845216	-	ENSMUSG00000097832	977	6.69939	0.834149	-0.261623	0.332484	-0.786874	0.431355	0.635132	Gm26912	lincRNA	predicted gene, 26912
12	110841801	110842000	*	0.861796	0.992852	-0.679732	12	110842276	110845216	-	ENSMUSG00000097832	277	6.69939	0.834149	-0.261623	0.332484	-0.786874	0.431355	0.635132	Gm26912	lincRNA	predicted gene, 26912
12	110841801	110842000	*	0.861796	0.992852	-0.679732	12	110807798	110840939	-	ENSMUSG00000056458	-863	38.4927	0.823533	-0.280102	0.176885	-1.58353	0.113301	0.287706	Mok	protein_coding	MOK protein kinase
12	110841901	110842100	*	0.737977	0.992852	-1.21591	12	110842276	110845216	-	ENSMUSG00000097832	177	6.69939	0.834149	-0.261623	0.332484	-0.786874	0.431355	0.635132	Gm26912	lincRNA	predicted gene, 26912
12	110841901	110842100	*	0.737977	0.992852	-1.21591	12	110807798	110840939	-	ENSMUSG00000056458	-963	38.4927	0.823533	-0.280102	0.176885	-1.58353	0.113301	0.287706	Mok	protein_coding	MOK protein kinase
12	110844801	110845000	*	0.517944	0.992852	0.340939	12	110842276	110845216	-	ENSMUSG00000097832	0	6.69939	0.834149	-0.261623	0.332484	-0.786874	0.431355	0.635132	Gm26912	lincRNA	predicted gene, 26912
12	110844901	110845100	*	0.853799	0.992852	-0.0620962	12	110842276	110845216	-	ENSMUSG00000097832	0	6.69939	0.834149	-0.261623	0.332484	-0.786874	0.431355	0.635132	Gm26912	lincRNA	predicted gene, 26912
12	110845001	110845200	*	0.761977	0.992852	-0.1138	12	110842276	110845216	-	ENSMUSG00000097832	0	6.69939	0.834149	-0.261623	0.332484	-0.786874	0.431355	0.635132	Gm26912	lincRNA	predicted gene, 26912
12	110845101	110845300	*	0.219193	0.979606	0.611324	12	110842276	110845216	-	ENSMUSG00000097832	0	6.69939	0.834149	-0.261623	0.332484	-0.786874	0.431355	0.635132	Gm26912	lincRNA	predicted gene, 26912
12	110845401	110845600	*	0.11995	0.946577	-0.874394	12	110842276	110845216	-	ENSMUSG00000097832	-186	6.69939	0.834149	-0.261623	0.332484	-0.786874	0.431355	0.635132	Gm26912	lincRNA	predicted gene, 26912
12	110845501	110845700	*	0.0799435	0.91618	-0.740447	12	110842276	110845216	-	ENSMUSG00000097832	-286	6.69939	0.834149	-0.261623	0.332484	-0.786874	0.431355	0.635132	Gm26912	lincRNA	predicted gene, 26912
12	110845601	110845800	*	0.603879	0.992852	-0.215829	12	110842276	110845216	-	ENSMUSG00000097832	-386	6.69939	0.834149	-0.261623	0.332484	-0.786874	0.431355	0.635132	Gm26912	lincRNA	predicted gene, 26912
12	110849701	110849900	*	0.533613	0.992852	0.403989	12	110850279	110869998	+	ENSMUSG00000021271	-380	258.509	0.962594	-0.0550012	0.156316	-0.351858	0.724944	0.851768	Zfp839	protein_coding	zinc finger protein 839
12	110849801	110850000	*	0.36804	0.992852	0.499484	12	110850279	110869998	+	ENSMUSG00000021271	-280	258.509	0.962594	-0.0550012	0.156316	-0.351858	0.724944	0.851768	Zfp839	protein_coding	zinc finger protein 839
12	110850601	110850800	*	0.611221	0.992852	0.251394	12	110850279	110869998	+	ENSMUSG00000021271	0	258.509	0.962594	-0.0550012	0.156316	-0.351858	0.724944	0.851768	Zfp839	protein_coding	zinc finger protein 839
12	110850701	110850900	*	0.521494	0.992852	0.402683	12	110850279	110869998	+	ENSMUSG00000021271	0	258.509	0.962594	-0.0550012	0.156316	-0.351858	0.724944	0.851768	Zfp839	protein_coding	zinc finger protein 839
12	110851201	110851400	*	0.181894	0.97111	5.72096	12	110850279	110869998	+	ENSMUSG00000021271	0	258.509	0.962594	-0.0550012	0.156316	-0.351858	0.724944	0.851768	Zfp839	protein_coding	zinc finger protein 839
12	110851301	110851500	*	0.31975	0.989976	3.71136	12	110850279	110869998	+	ENSMUSG00000021271	0	258.509	0.962594	-0.0550012	0.156316	-0.351858	0.724944	0.851768	Zfp839	protein_coding	zinc finger protein 839
12	110851401	110851600	*	0.894049	0.992852	-0.316043	12	110850279	110869998	+	ENSMUSG00000021271	0	258.509	0.962594	-0.0550012	0.156316	-0.351858	0.724944	0.851768	Zfp839	protein_coding	zinc finger protein 839
12	110851501	110851700	*	0.846483	0.992852	-0.436404	12	110850279	110869998	+	ENSMUSG00000021271	0	258.509	0.962594	-0.0550012	0.156316	-0.351858	0.724944	0.851768	Zfp839	protein_coding	zinc finger protein 839
12	110851601	110851800	*	0.127558	0.950542	-4.50264	12	110850279	110869998	+	ENSMUSG00000021271	0	258.509	0.962594	-0.0550012	0.156316	-0.351858	0.724944	0.851768	Zfp839	protein_coding	zinc finger protein 839
12	110851701	110851900	*	0.426842	0.992852	-2.87397	12	110850279	110869998	+	ENSMUSG00000021271	0	258.509	0.962594	-0.0550012	0.156316	-0.351858	0.724944	0.851768	Zfp839	protein_coding	zinc finger protein 839
12	110851801	110852000	*	0.380057	0.992852	4.51107	12	110850279	110869998	+	ENSMUSG00000021271	0	258.509	0.962594	-0.0550012	0.156316	-0.351858	0.724944	0.851768	Zfp839	protein_coding	zinc finger protein 839
12	110854001	110854200	*	0.810064	0.992852	0.686701	12	110850279	110869998	+	ENSMUSG00000021271	0	258.509	0.962594	-0.0550012	0.156316	-0.351858	0.724944	0.851768	Zfp839	protein_coding	zinc finger protein 839
12	110854101	110854300	*	0.128944	0.951353	5.36723	12	110850279	110869998	+	ENSMUSG00000021271	0	258.509	0.962594	-0.0550012	0.156316	-0.351858	0.724944	0.851768	Zfp839	protein_coding	zinc finger protein 839
12	110854201	110854400	*	0.72227	0.992852	3.51498	12	110850279	110869998	+	ENSMUSG00000021271	0	258.509	0.962594	-0.0550012	0.156316	-0.351858	0.724944	0.851768	Zfp839	protein_coding	zinc finger protein 839
12	110861201	110861400	*	0.366882	0.992852	-2.57919	12	110850279	110869998	+	ENSMUSG00000021271	0	258.509	0.962594	-0.0550012	0.156316	-0.351858	0.724944	0.851768	Zfp839	protein_coding	zinc finger protein 839
12	110861301	110861500	*	0.246272	0.983401	-3.39977	12	110850279	110869998	+	ENSMUSG00000021271	0	258.509	0.962594	-0.0550012	0.156316	-0.351858	0.724944	0.851768	Zfp839	protein_coding	zinc finger protein 839
12	110861401	110861600	*	0.287081	0.986679	4.06175	12	110850279	110869998	+	ENSMUSG00000021271	0	258.509	0.962594	-0.0550012	0.156316	-0.351858	0.724944	0.851768	Zfp839	protein_coding	zinc finger protein 839
12	110871001	110871200	*	0.50631	0.992852	2.59115	12	110850279	110869998	+	ENSMUSG00000021271	1004	258.509	0.962594	-0.0550012	0.156316	-0.351858	0.724944	0.851768	Zfp839	protein_coding	zinc finger protein 839
12	110871001	110871200	*	0.50631	0.992852	2.59115	12	110872610	110889145	-	ENSMUSG00000021276	1411	813.983	1.10922	0.149547	0.148194	1.00913	0.312913	0.526577	Cinp	protein_coding	cyclin-dependent kinase 2 interacting protein
12	110871101	110871300	*	0.989407	0.992852	-0.0562825	12	110850279	110869998	+	ENSMUSG00000021271	1104	258.509	0.962594	-0.0550012	0.156316	-0.351858	0.724944	0.851768	Zfp839	protein_coding	zinc finger protein 839
12	110871101	110871300	*	0.989407	0.992852	-0.0562825	12	110872610	110889145	-	ENSMUSG00000021276	1311	813.983	1.10922	0.149547	0.148194	1.00913	0.312913	0.526577	Cinp	protein_coding	cyclin-dependent kinase 2 interacting protein
12	110871201	110871400	*	0.122158	0.947149	4.81279	12	110850279	110869998	+	ENSMUSG00000021271	1204	258.509	0.962594	-0.0550012	0.156316	-0.351858	0.724944	0.851768	Zfp839	protein_coding	zinc finger protein 839
12	110871201	110871400	*	0.122158	0.947149	4.81279	12	110872610	110889145	-	ENSMUSG00000021276	1211	813.983	1.10922	0.149547	0.148194	1.00913	0.312913	0.526577	Cinp	protein_coding	cyclin-dependent kinase 2 interacting protein
12	110871301	110871500	*	0.122158	0.947149	4.81279	12	110872610	110889145	-	ENSMUSG00000021276	1111	813.983	1.10922	0.149547	0.148194	1.00913	0.312913	0.526577	Cinp	protein_coding	cyclin-dependent kinase 2 interacting protein
12	110871301	110871500	*	0.122158	0.947149	4.81279	12	110850279	110869998	+	ENSMUSG00000021271	1304	258.509	0.962594	-0.0550012	0.156316	-0.351858	0.724944	0.851768	Zfp839	protein_coding	zinc finger protein 839
12	110887401	110887600	*	0.944506	0.992852	-0.47397	12	110872610	110889145	-	ENSMUSG00000021276	0	813.983	1.10922	0.149547	0.148194	1.00913	0.312913	0.526577	Cinp	protein_coding	cyclin-dependent kinase 2 interacting protein
12	110887401	110887600	*	0.944506	0.992852	-0.47397	12	110889264	110972394	+	ENSMUSG00000021275	-1665	380.062	1.34792	0.43074	0.160948	2.67626	0.00744486	0.055789	Tecpr2	protein_coding	tectonin beta-propeller repeat containing 2
12	110887501	110887700	*	0.80659	0.992852	-0.934657	12	110872610	110889145	-	ENSMUSG00000021276	0	813.983	1.10922	0.149547	0.148194	1.00913	0.312913	0.526577	Cinp	protein_coding	cyclin-dependent kinase 2 interacting protein
12	110887501	110887700	*	0.80659	0.992852	-0.934657	12	110889264	110972394	+	ENSMUSG00000021275	-1565	380.062	1.34792	0.43074	0.160948	2.67626	0.00744486	0.055789	Tecpr2	protein_coding	tectonin beta-propeller repeat containing 2
12	110887601	110887800	*	0.816209	0.992852	0.618744	12	110872610	110889145	-	ENSMUSG00000021276	0	813.983	1.10922	0.149547	0.148194	1.00913	0.312913	0.526577	Cinp	protein_coding	cyclin-dependent kinase 2 interacting protein
12	110887601	110887800	*	0.816209	0.992852	0.618744	12	110889264	110972394	+	ENSMUSG00000021275	-1465	380.062	1.34792	0.43074	0.160948	2.67626	0.00744486	0.055789	Tecpr2	protein_coding	tectonin beta-propeller repeat containing 2
12	110887701	110887900	*	0.816209	0.992852	0.618744	12	110872610	110889145	-	ENSMUSG00000021276	0	813.983	1.10922	0.149547	0.148194	1.00913	0.312913	0.526577	Cinp	protein_coding	cyclin-dependent kinase 2 interacting protein
12	110887701	110887900	*	0.816209	0.992852	0.618744	12	110889264	110972394	+	ENSMUSG00000021275	-1365	380.062	1.34792	0.43074	0.160948	2.67626	0.00744486	0.055789	Tecpr2	protein_coding	tectonin beta-propeller repeat containing 2
12	110888301	110888500	*	0.783773	0.992852	-0.506259	12	110872610	110889145	-	ENSMUSG00000021276	0	813.983	1.10922	0.149547	0.148194	1.00913	0.312913	0.526577	Cinp	protein_coding	cyclin-dependent kinase 2 interacting protein
12	110888301	110888500	*	0.783773	0.992852	-0.506259	12	110889264	110972394	+	ENSMUSG00000021275	-765	380.062	1.34792	0.43074	0.160948	2.67626	0.00744486	0.055789	Tecpr2	protein_coding	tectonin beta-propeller repeat containing 2
12	110888401	110888600	*	0.763875	0.992852	-0.43388	12	110872610	110889145	-	ENSMUSG00000021276	0	813.983	1.10922	0.149547	0.148194	1.00913	0.312913	0.526577	Cinp	protein_coding	cyclin-dependent kinase 2 interacting protein
12	110888401	110888600	*	0.763875	0.992852	-0.43388	12	110889264	110972394	+	ENSMUSG00000021275	-665	380.062	1.34792	0.43074	0.160948	2.67626	0.00744486	0.055789	Tecpr2	protein_coding	tectonin beta-propeller repeat containing 2
12	110888601	110888800	*	0.0909275	0.923495	0.794221	12	110872610	110889145	-	ENSMUSG00000021276	0	813.983	1.10922	0.149547	0.148194	1.00913	0.312913	0.526577	Cinp	protein_coding	cyclin-dependent kinase 2 interacting protein
12	110888601	110888800	*	0.0909275	0.923495	0.794221	12	110889264	110972394	+	ENSMUSG00000021275	-465	380.062	1.34792	0.43074	0.160948	2.67626	0.00744486	0.055789	Tecpr2	protein_coding	tectonin beta-propeller repeat containing 2
12	110888701	110888900	*	0.115797	0.944217	0.619756	12	110872610	110889145	-	ENSMUSG00000021276	0	813.983	1.10922	0.149547	0.148194	1.00913	0.312913	0.526577	Cinp	protein_coding	cyclin-dependent kinase 2 interacting protein
12	110888701	110888900	*	0.115797	0.944217	0.619756	12	110889264	110972394	+	ENSMUSG00000021275	-365	380.062	1.34792	0.43074	0.160948	2.67626	0.00744486	0.055789	Tecpr2	protein_coding	tectonin beta-propeller repeat containing 2
12	110888801	110889000	*	0.585366	0.992852	0.219245	12	110872610	110889145	-	ENSMUSG00000021276	0	813.983	1.10922	0.149547	0.148194	1.00913	0.312913	0.526577	Cinp	protein_coding	cyclin-dependent kinase 2 interacting protein
12	110888801	110889000	*	0.585366	0.992852	0.219245	12	110889264	110972394	+	ENSMUSG00000021275	-265	380.062	1.34792	0.43074	0.160948	2.67626	0.00744486	0.055789	Tecpr2	protein_coding	tectonin beta-propeller repeat containing 2
12	110889801	110890000	*	0.977349	0.992852	-0.0319765	12	110889264	110972394	+	ENSMUSG00000021275	0	380.062	1.34792	0.43074	0.160948	2.67626	0.00744486	0.055789	Tecpr2	protein_coding	tectonin beta-propeller repeat containing 2
12	110889801	110890000	*	0.977349	0.992852	-0.0319765	12	110872610	110889145	-	ENSMUSG00000021276	-657	813.983	1.10922	0.149547	0.148194	1.00913	0.312913	0.526577	Cinp	protein_coding	cyclin-dependent kinase 2 interacting protein
12	110889901	110890100	*	0.623978	0.992852	-0.629738	12	110889264	110972394	+	ENSMUSG00000021275	0	380.062	1.34792	0.43074	0.160948	2.67626	0.00744486	0.055789	Tecpr2	protein_coding	tectonin beta-propeller repeat containing 2
12	110889901	110890100	*	0.623978	0.992852	-0.629738	12	110872610	110889145	-	ENSMUSG00000021276	-757	813.983	1.10922	0.149547	0.148194	1.00913	0.312913	0.526577	Cinp	protein_coding	cyclin-dependent kinase 2 interacting protein
12	110890001	110890200	*	0.0324944	0.831527	-1.97919	12	110889264	110972394	+	ENSMUSG00000021275	0	380.062	1.34792	0.43074	0.160948	2.67626	0.00744486	0.055789	Tecpr2	protein_coding	tectonin beta-propeller repeat containing 2
12	110890001	110890200	*	0.0324944	0.831527	-1.97919	12	110872610	110889145	-	ENSMUSG00000021276	-857	813.983	1.10922	0.149547	0.148194	1.00913	0.312913	0.526577	Cinp	protein_coding	cyclin-dependent kinase 2 interacting protein
12	110890101	110890300	*	0.285828	0.986679	-1.93237	12	110889264	110972394	+	ENSMUSG00000021275	0	380.062	1.34792	0.43074	0.160948	2.67626	0.00744486	0.055789	Tecpr2	protein_coding	tectonin beta-propeller repeat containing 2
12	110890101	110890300	*	0.285828	0.986679	-1.93237	12	110872610	110889145	-	ENSMUSG00000021276	-957	813.983	1.10922	0.149547	0.148194	1.00913	0.312913	0.526577	Cinp	protein_coding	cyclin-dependent kinase 2 interacting protein
12	110890201	110890400	*	0.375466	0.992852	-1.61367	12	110889264	110972394	+	ENSMUSG00000021275	0	380.062	1.34792	0.43074	0.160948	2.67626	0.00744486	0.055789	Tecpr2	protein_coding	tectonin beta-propeller repeat containing 2
12	110890201	110890400	*	0.375466	0.992852	-1.61367	12	110872610	110889145	-	ENSMUSG00000021276	-1057	813.983	1.10922	0.149547	0.148194	1.00913	0.312913	0.526577	Cinp	protein_coding	cyclin-dependent kinase 2 interacting protein
12	110890301	110890500	*	0.433663	0.992852	-1.80677	12	110889264	110972394	+	ENSMUSG00000021275	0	380.062	1.34792	0.43074	0.160948	2.67626	0.00744486	0.055789	Tecpr2	protein_coding	tectonin beta-propeller repeat containing 2
12	110890301	110890500	*	0.433663	0.992852	-1.80677	12	110872610	110889145	-	ENSMUSG00000021276	-1157	813.983	1.10922	0.149547	0.148194	1.00913	0.312913	0.526577	Cinp	protein_coding	cyclin-dependent kinase 2 interacting protein
12	110890401	110890600	*	0.903445	0.992852	0.443819	12	110889264	110972394	+	ENSMUSG00000021275	0	380.062	1.34792	0.43074	0.160948	2.67626	0.00744486	0.055789	Tecpr2	protein_coding	tectonin beta-propeller repeat containing 2
12	110890401	110890600	*	0.903445	0.992852	0.443819	12	110872610	110889145	-	ENSMUSG00000021276	-1257	813.983	1.10922	0.149547	0.148194	1.00913	0.312913	0.526577	Cinp	protein_coding	cyclin-dependent kinase 2 interacting protein
12	110890701	110890900	*	0.809334	0.992852	-0.904977	12	110889264	110972394	+	ENSMUSG00000021275	0	380.062	1.34792	0.43074	0.160948	2.67626	0.00744486	0.055789	Tecpr2	protein_coding	tectonin beta-propeller repeat containing 2
12	110890701	110890900	*	0.809334	0.992852	-0.904977	12	110872610	110889145	-	ENSMUSG00000021276	-1557	813.983	1.10922	0.149547	0.148194	1.00913	0.312913	0.526577	Cinp	protein_coding	cyclin-dependent kinase 2 interacting protein
12	110890801	110891000	*	0.905189	0.992852	-0.337553	12	110889264	110972394	+	ENSMUSG00000021275	0	380.062	1.34792	0.43074	0.160948	2.67626	0.00744486	0.055789	Tecpr2	protein_coding	tectonin beta-propeller repeat containing 2
12	110890801	110891000	*	0.905189	0.992852	-0.337553	12	110872610	110889145	-	ENSMUSG00000021276	-1657	813.983	1.10922	0.149547	0.148194	1.00913	0.312913	0.526577	Cinp	protein_coding	cyclin-dependent kinase 2 interacting protein
12	110891201	110891400	*	0.533268	0.992852	-1.33404	12	110889264	110972394	+	ENSMUSG00000021275	0	380.062	1.34792	0.43074	0.160948	2.67626	0.00744486	0.055789	Tecpr2	protein_coding	tectonin beta-propeller repeat containing 2
12	110891301	110891500	*	0.974183	0.992852	-0.0566893	12	110889264	110972394	+	ENSMUSG00000021275	0	380.062	1.34792	0.43074	0.160948	2.67626	0.00744486	0.055789	Tecpr2	protein_coding	tectonin beta-propeller repeat containing 2
12	110891501	110891700	*	0.787145	0.992852	1.14402	12	110889264	110972394	+	ENSMUSG00000021275	0	380.062	1.34792	0.43074	0.160948	2.67626	0.00744486	0.055789	Tecpr2	protein_coding	tectonin beta-propeller repeat containing 2
12	110891601	110891800	*	0.603409	0.992852	2.10944	12	110889264	110972394	+	ENSMUSG00000021275	0	380.062	1.34792	0.43074	0.160948	2.67626	0.00744486	0.055789	Tecpr2	protein_coding	tectonin beta-propeller repeat containing 2
12	110920401	110920600	*	0.792443	0.992852	0.795403	12	110889264	110972394	+	ENSMUSG00000021275	0	380.062	1.34792	0.43074	0.160948	2.67626	0.00744486	0.055789	Tecpr2	protein_coding	tectonin beta-propeller repeat containing 2
12	110920501	110920700	*	0.792443	0.992852	0.795403	12	110889264	110972394	+	ENSMUSG00000021275	0	380.062	1.34792	0.43074	0.160948	2.67626	0.00744486	0.055789	Tecpr2	protein_coding	tectonin beta-propeller repeat containing 2
12	110920601	110920800	*	0.566827	0.992852	-2.84392	12	110889264	110972394	+	ENSMUSG00000021275	0	380.062	1.34792	0.43074	0.160948	2.67626	0.00744486	0.055789	Tecpr2	protein_coding	tectonin beta-propeller repeat containing 2
12	110920701	110920900	*	0.404607	0.992852	-1.61826	12	110889264	110972394	+	ENSMUSG00000021275	0	380.062	1.34792	0.43074	0.160948	2.67626	0.00744486	0.055789	Tecpr2	protein_coding	tectonin beta-propeller repeat containing 2
12	110920801	110921000	*	0.501666	0.992852	1.24736	12	110889264	110972394	+	ENSMUSG00000021275	0	380.062	1.34792	0.43074	0.160948	2.67626	0.00744486	0.055789	Tecpr2	protein_coding	tectonin beta-propeller repeat containing 2
12	110920901	110921100	*	0.46788	0.992852	0.850069	12	110889264	110972394	+	ENSMUSG00000021275	0	380.062	1.34792	0.43074	0.160948	2.67626	0.00744486	0.055789	Tecpr2	protein_coding	tectonin beta-propeller repeat containing 2
12	110921001	110921200	*	0.750945	0.992852	0.325536	12	110889264	110972394	+	ENSMUSG00000021275	0	380.062	1.34792	0.43074	0.160948	2.67626	0.00744486	0.055789	Tecpr2	protein_coding	tectonin beta-propeller repeat containing 2
12	110921101	110921300	*	0.73115	0.992852	0.351528	12	110889264	110972394	+	ENSMUSG00000021275	0	380.062	1.34792	0.43074	0.160948	2.67626	0.00744486	0.055789	Tecpr2	protein_coding	tectonin beta-propeller repeat containing 2
12	110921201	110921400	*	0.763345	0.992852	0.290717	12	110889264	110972394	+	ENSMUSG00000021275	0	380.062	1.34792	0.43074	0.160948	2.67626	0.00744486	0.055789	Tecpr2	protein_coding	tectonin beta-propeller repeat containing 2
12	110921301	110921500	*	0.546878	0.992852	-0.612769	12	110889264	110972394	+	ENSMUSG00000021275	0	380.062	1.34792	0.43074	0.160948	2.67626	0.00744486	0.055789	Tecpr2	protein_coding	tectonin beta-propeller repeat containing 2
12	110936201	110936400	*	0.743202	0.992852	1.49381	12	110889264	110972394	+	ENSMUSG00000021275	0	380.062	1.34792	0.43074	0.160948	2.67626	0.00744486	0.055789	Tecpr2	protein_coding	tectonin beta-propeller repeat containing 2
12	110936301	110936500	*	0.536033	0.992852	1.67021	12	110889264	110972394	+	ENSMUSG00000021275	0	380.062	1.34792	0.43074	0.160948	2.67626	0.00744486	0.055789	Tecpr2	protein_coding	tectonin beta-propeller repeat containing 2
12	110936501	110936700	*	0.578572	0.992852	-2.38917	12	110889264	110972394	+	ENSMUSG00000021275	0	380.062	1.34792	0.43074	0.160948	2.67626	0.00744486	0.055789	Tecpr2	protein_coding	tectonin beta-propeller repeat containing 2
12	110936601	110936800	*	0.895634	0.992852	0.627622	12	110889264	110972394	+	ENSMUSG00000021275	0	380.062	1.34792	0.43074	0.160948	2.67626	0.00744486	0.055789	Tecpr2	protein_coding	tectonin beta-propeller repeat containing 2
12	110948301	110948500	*	0.820661	0.992852	0.557576	12	110889264	110972394	+	ENSMUSG00000021275	0	380.062	1.34792	0.43074	0.160948	2.67626	0.00744486	0.055789	Tecpr2	protein_coding	tectonin beta-propeller repeat containing 2
12	110948401	110948600	*	0.820661	0.992852	0.557576	12	110889264	110972394	+	ENSMUSG00000021275	0	380.062	1.34792	0.43074	0.160948	2.67626	0.00744486	0.055789	Tecpr2	protein_coding	tectonin beta-propeller repeat containing 2
12	110954301	110954500	*	0.000114308	0.186371	-8.22785	12	110889264	110972394	+	ENSMUSG00000021275	0	380.062	1.34792	0.43074	0.160948	2.67626	0.00744486	0.055789	Tecpr2	protein_coding	tectonin beta-propeller repeat containing 2
12	110954401	110954600	*	0.000114308	0.186371	-8.22785	12	110889264	110972394	+	ENSMUSG00000021275	0	380.062	1.34792	0.43074	0.160948	2.67626	0.00744486	0.055789	Tecpr2	protein_coding	tectonin beta-propeller repeat containing 2
12	110961901	110962100	*	0.605531	0.992852	-2.52245	12	110889264	110972394	+	ENSMUSG00000021275	0	380.062	1.34792	0.43074	0.160948	2.67626	0.00744486	0.055789	Tecpr2	protein_coding	tectonin beta-propeller repeat containing 2
12	110962001	110962200	*	0.679056	0.992852	-1.28296	12	110889264	110972394	+	ENSMUSG00000021275	0	380.062	1.34792	0.43074	0.160948	2.67626	0.00744486	0.055789	Tecpr2	protein_coding	tectonin beta-propeller repeat containing 2
12	110962101	110962300	*	0.941704	0.992852	0.291056	12	110889264	110972394	+	ENSMUSG00000021275	0	380.062	1.34792	0.43074	0.160948	2.67626	0.00744486	0.055789	Tecpr2	protein_coding	tectonin beta-propeller repeat containing 2
12	110965901	110966100	*	0.701962	0.992852	1.48263	12	110889264	110972394	+	ENSMUSG00000021275	0	380.062	1.34792	0.43074	0.160948	2.67626	0.00744486	0.055789	Tecpr2	protein_coding	tectonin beta-propeller repeat containing 2
12	110966001	110966200	*	0.304527	0.988595	-2.65955	12	110889264	110972394	+	ENSMUSG00000021275	0	380.062	1.34792	0.43074	0.160948	2.67626	0.00744486	0.055789	Tecpr2	protein_coding	tectonin beta-propeller repeat containing 2
12	110977401	110977600	*	0.531782	0.992852	0.985188	12	110975353	110979040	-	ENSMUSG00000037904	0	147.247	1.0521	0.0732655	0.168411	0.435039	0.663534	0.812756	Ankrd9	protein_coding	ankyrin repeat domain 9
12	110977501	110977700	*	0.971933	0.992852	0.0877193	12	110975353	110979040	-	ENSMUSG00000037904	0	147.247	1.0521	0.0732655	0.168411	0.435039	0.663534	0.812756	Ankrd9	protein_coding	ankyrin repeat domain 9
12	110979301	110979500	*	0.843005	0.992852	0.262843	12	110975353	110979040	-	ENSMUSG00000037904	-262	147.247	1.0521	0.0732655	0.168411	0.435039	0.663534	0.812756	Ankrd9	protein_coding	ankyrin repeat domain 9
12	110979401	110979600	*	0.848258	0.992852	0.402856	12	110975353	110979040	-	ENSMUSG00000037904	-362	147.247	1.0521	0.0732655	0.168411	0.435039	0.663534	0.812756	Ankrd9	protein_coding	ankyrin repeat domain 9
12	110979501	110979700	*	0.946415	0.992852	0.183025	12	110975353	110979040	-	ENSMUSG00000037904	-462	147.247	1.0521	0.0732655	0.168411	0.435039	0.663534	0.812756	Ankrd9	protein_coding	ankyrin repeat domain 9
12	111041101	111041300	*	0.130894	0.952312	-4.57143	12	111039351	111115901	+	ENSMUSG00000037896	0	1842.98	1.26089	0.334447	0.106032	3.15422	0.00160928	0.0232531	Rcor1	protein_coding	REST corepressor 1
12	111041201	111041400	*	0.231421	0.981406	-2.55425	12	111039351	111115901	+	ENSMUSG00000037896	0	1842.98	1.26089	0.334447	0.106032	3.15422	0.00160928	0.0232531	Rcor1	protein_coding	REST corepressor 1
12	111041301	111041500	*	0.801238	0.992852	0.270398	12	111039351	111115901	+	ENSMUSG00000037896	0	1842.98	1.26089	0.334447	0.106032	3.15422	0.00160928	0.0232531	Rcor1	protein_coding	REST corepressor 1
12	111041401	111041600	*	0.738121	0.992852	-0.623086	12	111039351	111115901	+	ENSMUSG00000037896	0	1842.98	1.26089	0.334447	0.106032	3.15422	0.00160928	0.0232531	Rcor1	protein_coding	REST corepressor 1
12	111076701	111076900	*	0.156209	0.963976	-4.43561	12	111039351	111115901	+	ENSMUSG00000037896	0	1842.98	1.26089	0.334447	0.106032	3.15422	0.00160928	0.0232531	Rcor1	protein_coding	REST corepressor 1
12	111076801	111077000	*	0.961661	0.992852	-0.095858	12	111039351	111115901	+	ENSMUSG00000037896	0	1842.98	1.26089	0.334447	0.106032	3.15422	0.00160928	0.0232531	Rcor1	protein_coding	REST corepressor 1
12	111076901	111077100	*	0.367667	0.992852	1.12626	12	111039351	111115901	+	ENSMUSG00000037896	0	1842.98	1.26089	0.334447	0.106032	3.15422	0.00160928	0.0232531	Rcor1	protein_coding	REST corepressor 1
12	111077001	111077200	*	0.78758	0.992852	0.478122	12	111039351	111115901	+	ENSMUSG00000037896	0	1842.98	1.26089	0.334447	0.106032	3.15422	0.00160928	0.0232531	Rcor1	protein_coding	REST corepressor 1
12	111088201	111088400	*	0.301597	0.98826	-3.1934	12	111039351	111115901	+	ENSMUSG00000037896	0	1842.98	1.26089	0.334447	0.106032	3.15422	0.00160928	0.0232531	Rcor1	protein_coding	REST corepressor 1
12	111088301	111088500	*	0.384132	0.992852	1.40042	12	111039351	111115901	+	ENSMUSG00000037896	0	1842.98	1.26089	0.334447	0.106032	3.15422	0.00160928	0.0232531	Rcor1	protein_coding	REST corepressor 1
12	111088401	111088600	*	0.563797	0.992852	-0.791194	12	111039351	111115901	+	ENSMUSG00000037896	0	1842.98	1.26089	0.334447	0.106032	3.15422	0.00160928	0.0232531	Rcor1	protein_coding	REST corepressor 1
12	111105201	111105400	*	0.894689	0.992852	-0.34965	12	111039351	111115901	+	ENSMUSG00000037896	0	1842.98	1.26089	0.334447	0.106032	3.15422	0.00160928	0.0232531	Rcor1	protein_coding	REST corepressor 1
12	111105301	111105500	*	0.173847	0.969391	-3.88852	12	111039351	111115901	+	ENSMUSG00000037896	0	1842.98	1.26089	0.334447	0.106032	3.15422	0.00160928	0.0232531	Rcor1	protein_coding	REST corepressor 1
12	111105401	111105600	*	0.0271289	0.813169	-3.43931	12	111039351	111115901	+	ENSMUSG00000037896	0	1842.98	1.26089	0.334447	0.106032	3.15422	0.00160928	0.0232531	Rcor1	protein_coding	REST corepressor 1
12	111105501	111105700	*	0.106319	0.937323	-1.76669	12	111039351	111115901	+	ENSMUSG00000037896	0	1842.98	1.26089	0.334447	0.106032	3.15422	0.00160928	0.0232531	Rcor1	protein_coding	REST corepressor 1
12	111113501	111113700	*	0.0551311	0.885077	-4.75778	12	111039351	111115901	+	ENSMUSG00000037896	0	1842.98	1.26089	0.334447	0.106032	3.15422	0.00160928	0.0232531	Rcor1	protein_coding	REST corepressor 1
12	111113601	111113800	*	0.0159682	0.755741	-6.32304	12	111039351	111115901	+	ENSMUSG00000037896	0	1842.98	1.26089	0.334447	0.106032	3.15422	0.00160928	0.0232531	Rcor1	protein_coding	REST corepressor 1
12	111113701	111113900	*	0.836489	0.992852	0.735882	12	111039351	111115901	+	ENSMUSG00000037896	0	1842.98	1.26089	0.334447	0.106032	3.15422	0.00160928	0.0232531	Rcor1	protein_coding	REST corepressor 1
12	111113801	111114000	*	0.039102	0.854566	-3.36853	12	111039351	111115901	+	ENSMUSG00000037896	0	1842.98	1.26089	0.334447	0.106032	3.15422	0.00160928	0.0232531	Rcor1	protein_coding	REST corepressor 1
12	111113901	111114100	*	0.0403483	0.858428	-4.28547	12	111039351	111115901	+	ENSMUSG00000037896	0	1842.98	1.26089	0.334447	0.106032	3.15422	0.00160928	0.0232531	Rcor1	protein_coding	REST corepressor 1
12	111164301	111164500	*	0.420716	0.992852	-0.545714	12	111166370	111267153	+	ENSMUSG00000021277	-1871	893.438	1.24965	0.321526	0.151839	2.11755	0.0342133	0.137105	Traf3	protein_coding	TNF receptor-associated factor 3
12	111164401	111164600	*	0.223662	0.980872	-0.705791	12	111166370	111267153	+	ENSMUSG00000021277	-1771	893.438	1.24965	0.321526	0.151839	2.11755	0.0342133	0.137105	Traf3	protein_coding	TNF receptor-associated factor 3
12	111164501	111164700	*	0.588508	0.992852	-0.605436	12	111166370	111267153	+	ENSMUSG00000021277	-1671	893.438	1.24965	0.321526	0.151839	2.11755	0.0342133	0.137105	Traf3	protein_coding	TNF receptor-associated factor 3
12	111165301	111165500	*	0.849428	0.992852	0.979201	12	111166370	111267153	+	ENSMUSG00000021277	-871	893.438	1.24965	0.321526	0.151839	2.11755	0.0342133	0.137105	Traf3	protein_coding	TNF receptor-associated factor 3
12	111165401	111165600	*	0.694321	0.992852	1.11564	12	111166370	111267153	+	ENSMUSG00000021277	-771	893.438	1.24965	0.321526	0.151839	2.11755	0.0342133	0.137105	Traf3	protein_coding	TNF receptor-associated factor 3
12	111165901	111166100	*	0.789759	0.992852	-1.12991	12	111166370	111267153	+	ENSMUSG00000021277	-271	893.438	1.24965	0.321526	0.151839	2.11755	0.0342133	0.137105	Traf3	protein_coding	TNF receptor-associated factor 3
12	111191301	111191500	*	0.44325	0.992852	3.79486	12	111166370	111267153	+	ENSMUSG00000021277	0	893.438	1.24965	0.321526	0.151839	2.11755	0.0342133	0.137105	Traf3	protein_coding	TNF receptor-associated factor 3
12	111269401	111269600	*	0.799875	0.992852	0.560755	12	111271111	111276426	+	ENSMUSG00000021278	-1512	27.6358	0.968057	-0.0468359	0.326109	-0.14362	0.8858	0.946335	Amn	protein_coding	amnionless
12	111269501	111269700	*	0.43013	0.992852	1.58224	12	111271111	111276426	+	ENSMUSG00000021278	-1412	27.6358	0.968057	-0.0468359	0.326109	-0.14362	0.8858	0.946335	Amn	protein_coding	amnionless
12	111269601	111269800	*	0.398074	0.992852	2.15398	12	111271111	111276426	+	ENSMUSG00000021278	-1312	27.6358	0.968057	-0.0468359	0.326109	-0.14362	0.8858	0.946335	Amn	protein_coding	amnionless
12	111270501	111270700	*	0.769214	0.992852	1.05802	12	111271111	111276426	+	ENSMUSG00000021278	-412	27.6358	0.968057	-0.0468359	0.326109	-0.14362	0.8858	0.946335	Amn	protein_coding	amnionless
12	111270601	111270800	*	0.552051	0.992852	1.89893	12	111271111	111276426	+	ENSMUSG00000021278	-312	27.6358	0.968057	-0.0468359	0.326109	-0.14362	0.8858	0.946335	Amn	protein_coding	amnionless
12	111270701	111270900	*	0.320168	0.989976	4.2267	12	111271111	111276426	+	ENSMUSG00000021278	-212	27.6358	0.968057	-0.0468359	0.326109	-0.14362	0.8858	0.946335	Amn	protein_coding	amnionless
12	111271801	111272000	*	0.570036	0.992852	-1.52895	12	111271111	111276426	+	ENSMUSG00000021278	0	27.6358	0.968057	-0.0468359	0.326109	-0.14362	0.8858	0.946335	Amn	protein_coding	amnionless
12	111272701	111272900	*	0.650278	0.992852	-0.868441	12	111271111	111276426	+	ENSMUSG00000021278	0	27.6358	0.968057	-0.0468359	0.326109	-0.14362	0.8858	0.946335	Amn	protein_coding	amnionless
12	111272801	111273000	*	0.770538	0.992852	-0.77737	12	111271111	111276426	+	ENSMUSG00000021278	0	27.6358	0.968057	-0.0468359	0.326109	-0.14362	0.8858	0.946335	Amn	protein_coding	amnionless
12	111276001	111276200	*	0.0726107	0.91044	7.94095	12	111271111	111276426	+	ENSMUSG00000021278	0	27.6358	0.968057	-0.0468359	0.326109	-0.14362	0.8858	0.946335	Amn	protein_coding	amnionless
12	111276101	111276300	*	0.00810785	0.677986	6.24617	12	111271111	111276426	+	ENSMUSG00000021278	0	27.6358	0.968057	-0.0468359	0.326109	-0.14362	0.8858	0.946335	Amn	protein_coding	amnionless
12	111276201	111276400	*	0.231936	0.981563	2.61511	12	111271111	111276426	+	ENSMUSG00000021278	0	27.6358	0.968057	-0.0468359	0.326109	-0.14362	0.8858	0.946335	Amn	protein_coding	amnionless
12	111301501	111301700	*	0.157051	0.96445	-2.46047	12	111292972	111377718	-	ENSMUSG00000021279	0	4258.15	1.39247	0.477648	0.163953	2.91332	0.00357611	0.0363926	Cdc42bpb	protein_coding	CDC42 binding protein kinase beta
12	111301601	111301800	*	0.595563	0.992852	-0.851738	12	111292972	111377718	-	ENSMUSG00000021279	0	4258.15	1.39247	0.477648	0.163953	2.91332	0.00357611	0.0363926	Cdc42bpb	protein_coding	CDC42 binding protein kinase beta
12	111301801	111302000	*	0.821503	0.992852	-0.261327	12	111292972	111377718	-	ENSMUSG00000021279	0	4258.15	1.39247	0.477648	0.163953	2.91332	0.00357611	0.0363926	Cdc42bpb	protein_coding	CDC42 binding protein kinase beta
12	111301901	111302100	*	0.40311	0.992852	0.727458	12	111292972	111377718	-	ENSMUSG00000021279	0	4258.15	1.39247	0.477648	0.163953	2.91332	0.00357611	0.0363926	Cdc42bpb	protein_coding	CDC42 binding protein kinase beta
12	111302001	111302200	*	0.811677	0.992852	0.232874	12	111292972	111377718	-	ENSMUSG00000021279	0	4258.15	1.39247	0.477648	0.163953	2.91332	0.00357611	0.0363926	Cdc42bpb	protein_coding	CDC42 binding protein kinase beta
12	111302101	111302300	*	0.108481	0.939758	-2.29984	12	111292972	111377718	-	ENSMUSG00000021279	0	4258.15	1.39247	0.477648	0.163953	2.91332	0.00357611	0.0363926	Cdc42bpb	protein_coding	CDC42 binding protein kinase beta
12	111302201	111302400	*	0.132863	0.952887	-1.97668	12	111292972	111377718	-	ENSMUSG00000021279	0	4258.15	1.39247	0.477648	0.163953	2.91332	0.00357611	0.0363926	Cdc42bpb	protein_coding	CDC42 binding protein kinase beta
12	111318501	111318700	*	0.257322	0.984489	1.83983	12	111292972	111377718	-	ENSMUSG00000021279	0	4258.15	1.39247	0.477648	0.163953	2.91332	0.00357611	0.0363926	Cdc42bpb	protein_coding	CDC42 binding protein kinase beta
12	111318601	111318800	*	0.218936	0.979606	1.36282	12	111292972	111377718	-	ENSMUSG00000021279	0	4258.15	1.39247	0.477648	0.163953	2.91332	0.00357611	0.0363926	Cdc42bpb	protein_coding	CDC42 binding protein kinase beta
12	111318701	111318900	*	0.764376	0.992852	0.29303	12	111292972	111377718	-	ENSMUSG00000021279	0	4258.15	1.39247	0.477648	0.163953	2.91332	0.00357611	0.0363926	Cdc42bpb	protein_coding	CDC42 binding protein kinase beta
12	111318801	111319000	*	0.550266	0.992852	-0.949418	12	111292972	111377718	-	ENSMUSG00000021279	0	4258.15	1.39247	0.477648	0.163953	2.91332	0.00357611	0.0363926	Cdc42bpb	protein_coding	CDC42 binding protein kinase beta
12	111320901	111321100	*	0.413504	0.992852	1.03724	12	111292972	111377718	-	ENSMUSG00000021279	0	4258.15	1.39247	0.477648	0.163953	2.91332	0.00357611	0.0363926	Cdc42bpb	protein_coding	CDC42 binding protein kinase beta
12	111321001	111321200	*	0.189466	0.973183	-1.16332	12	111292972	111377718	-	ENSMUSG00000021279	0	4258.15	1.39247	0.477648	0.163953	2.91332	0.00357611	0.0363926	Cdc42bpb	protein_coding	CDC42 binding protein kinase beta
12	111321101	111321300	*	0.291984	0.987022	-1.0188	12	111292972	111377718	-	ENSMUSG00000021279	0	4258.15	1.39247	0.477648	0.163953	2.91332	0.00357611	0.0363926	Cdc42bpb	protein_coding	CDC42 binding protein kinase beta
12	111321201	111321400	*	0.872289	0.992852	-0.226274	12	111292972	111377718	-	ENSMUSG00000021279	0	4258.15	1.39247	0.477648	0.163953	2.91332	0.00357611	0.0363926	Cdc42bpb	protein_coding	CDC42 binding protein kinase beta
12	111353601	111353800	*	0.0199766	0.77564	-1.25599	12	111292972	111377718	-	ENSMUSG00000021279	0	4258.15	1.39247	0.477648	0.163953	2.91332	0.00357611	0.0363926	Cdc42bpb	protein_coding	CDC42 binding protein kinase beta
12	111366801	111367000	*	0.296264	0.987461	4.06238	12	111292972	111377718	-	ENSMUSG00000021279	0	4258.15	1.39247	0.477648	0.163953	2.91332	0.00357611	0.0363926	Cdc42bpb	protein_coding	CDC42 binding protein kinase beta
12	111366901	111367100	*	0.284783	0.986679	3.62651	12	111292972	111377718	-	ENSMUSG00000021279	0	4258.15	1.39247	0.477648	0.163953	2.91332	0.00357611	0.0363926	Cdc42bpb	protein_coding	CDC42 binding protein kinase beta
12	111370001	111370200	*	0.0439487	0.866825	3.57968	12	111292972	111377718	-	ENSMUSG00000021279	0	4258.15	1.39247	0.477648	0.163953	2.91332	0.00357611	0.0363926	Cdc42bpb	protein_coding	CDC42 binding protein kinase beta
12	111370101	111370300	*	0.00620716	0.642856	4.2633	12	111292972	111377718	-	ENSMUSG00000021279	0	4258.15	1.39247	0.477648	0.163953	2.91332	0.00357611	0.0363926	Cdc42bpb	protein_coding	CDC42 binding protein kinase beta
12	111370601	111370800	*	0.0647317	0.897391	-3.32309	12	111292972	111377718	-	ENSMUSG00000021279	0	4258.15	1.39247	0.477648	0.163953	2.91332	0.00357611	0.0363926	Cdc42bpb	protein_coding	CDC42 binding protein kinase beta
12	111370701	111370900	*	0.16606	0.96638	-2.33731	12	111292972	111377718	-	ENSMUSG00000021279	0	4258.15	1.39247	0.477648	0.163953	2.91332	0.00357611	0.0363926	Cdc42bpb	protein_coding	CDC42 binding protein kinase beta
12	111370901	111371100	*	0.237741	0.982408	-2.73741	12	111292972	111377718	-	ENSMUSG00000021279	0	4258.15	1.39247	0.477648	0.163953	2.91332	0.00357611	0.0363926	Cdc42bpb	protein_coding	CDC42 binding protein kinase beta
12	111371001	111371200	*	0.156906	0.964437	-4.0201	12	111292972	111377718	-	ENSMUSG00000021279	0	4258.15	1.39247	0.477648	0.163953	2.91332	0.00357611	0.0363926	Cdc42bpb	protein_coding	CDC42 binding protein kinase beta
12	111371601	111371800	*	0.253064	0.984434	5.32488	12	111292972	111377718	-	ENSMUSG00000021279	0	4258.15	1.39247	0.477648	0.163953	2.91332	0.00357611	0.0363926	Cdc42bpb	protein_coding	CDC42 binding protein kinase beta
12	111371701	111371900	*	0.284916	0.986679	4.25988	12	111292972	111377718	-	ENSMUSG00000021279	0	4258.15	1.39247	0.477648	0.163953	2.91332	0.00357611	0.0363926	Cdc42bpb	protein_coding	CDC42 binding protein kinase beta
12	111373401	111373600	*	0.836057	0.992852	-0.477476	12	111292972	111377718	-	ENSMUSG00000021279	0	4258.15	1.39247	0.477648	0.163953	2.91332	0.00357611	0.0363926	Cdc42bpb	protein_coding	CDC42 binding protein kinase beta
12	111373501	111373700	*	0.595471	0.992852	-0.990071	12	111292972	111377718	-	ENSMUSG00000021279	0	4258.15	1.39247	0.477648	0.163953	2.91332	0.00357611	0.0363926	Cdc42bpb	protein_coding	CDC42 binding protein kinase beta
12	111373601	111373800	*	0.870198	0.992852	-0.528202	12	111292972	111377718	-	ENSMUSG00000021279	0	4258.15	1.39247	0.477648	0.163953	2.91332	0.00357611	0.0363926	Cdc42bpb	protein_coding	CDC42 binding protein kinase beta
12	111373701	111373900	*	0.960284	0.992852	-0.113636	12	111292972	111377718	-	ENSMUSG00000021279	0	4258.15	1.39247	0.477648	0.163953	2.91332	0.00357611	0.0363926	Cdc42bpb	protein_coding	CDC42 binding protein kinase beta
12	111373801	111374000	*	0.547866	0.992852	1.03577	12	111292972	111377718	-	ENSMUSG00000021279	0	4258.15	1.39247	0.477648	0.163953	2.91332	0.00357611	0.0363926	Cdc42bpb	protein_coding	CDC42 binding protein kinase beta
12	111373901	111374100	*	0.246332	0.983401	2.71244	12	111292972	111377718	-	ENSMUSG00000021279	0	4258.15	1.39247	0.477648	0.163953	2.91332	0.00357611	0.0363926	Cdc42bpb	protein_coding	CDC42 binding protein kinase beta
12	111374701	111374900	*	0.949901	0.992852	0.198694	12	111292972	111377718	-	ENSMUSG00000021279	0	4258.15	1.39247	0.477648	0.163953	2.91332	0.00357611	0.0363926	Cdc42bpb	protein_coding	CDC42 binding protein kinase beta
12	111374801	111375000	*	0.110582	0.940942	-4.25949	12	111292972	111377718	-	ENSMUSG00000021279	0	4258.15	1.39247	0.477648	0.163953	2.91332	0.00357611	0.0363926	Cdc42bpb	protein_coding	CDC42 binding protein kinase beta
12	111374901	111375100	*	0.00502968	0.618444	-6.90584	12	111292972	111377718	-	ENSMUSG00000021279	0	4258.15	1.39247	0.477648	0.163953	2.91332	0.00357611	0.0363926	Cdc42bpb	protein_coding	CDC42 binding protein kinase beta
12	111375001	111375200	*	0.217692	0.979606	-3.88817	12	111292972	111377718	-	ENSMUSG00000021279	0	4258.15	1.39247	0.477648	0.163953	2.91332	0.00357611	0.0363926	Cdc42bpb	protein_coding	CDC42 binding protein kinase beta
12	111375101	111375300	*	0.5401	0.992852	-2.26735	12	111292972	111377718	-	ENSMUSG00000021279	0	4258.15	1.39247	0.477648	0.163953	2.91332	0.00357611	0.0363926	Cdc42bpb	protein_coding	CDC42 binding protein kinase beta
12	111375201	111375400	*	0.434825	0.992852	3.95538	12	111292972	111377718	-	ENSMUSG00000021279	0	4258.15	1.39247	0.477648	0.163953	2.91332	0.00357611	0.0363926	Cdc42bpb	protein_coding	CDC42 binding protein kinase beta
12	111375501	111375700	*	0.892919	0.992852	-0.663982	12	111292972	111377718	-	ENSMUSG00000021279	0	4258.15	1.39247	0.477648	0.163953	2.91332	0.00357611	0.0363926	Cdc42bpb	protein_coding	CDC42 binding protein kinase beta
12	111375601	111375800	*	0.819112	0.992852	-0.64154	12	111292972	111377718	-	ENSMUSG00000021279	0	4258.15	1.39247	0.477648	0.163953	2.91332	0.00357611	0.0363926	Cdc42bpb	protein_coding	CDC42 binding protein kinase beta
12	111375701	111375900	*	0.98782	0.992852	0.0378973	12	111292972	111377718	-	ENSMUSG00000021279	0	4258.15	1.39247	0.477648	0.163953	2.91332	0.00357611	0.0363926	Cdc42bpb	protein_coding	CDC42 binding protein kinase beta
12	111375801	111376000	*	0.0340019	0.836173	3.25954	12	111292972	111377718	-	ENSMUSG00000021279	0	4258.15	1.39247	0.477648	0.163953	2.91332	0.00357611	0.0363926	Cdc42bpb	protein_coding	CDC42 binding protein kinase beta
12	111375901	111376100	*	0.0938616	0.926974	3.30841	12	111292972	111377718	-	ENSMUSG00000021279	0	4258.15	1.39247	0.477648	0.163953	2.91332	0.00357611	0.0363926	Cdc42bpb	protein_coding	CDC42 binding protein kinase beta
12	111376001	111376200	*	0.101779	0.933125	2.08468	12	111292972	111377718	-	ENSMUSG00000021279	0	4258.15	1.39247	0.477648	0.163953	2.91332	0.00357611	0.0363926	Cdc42bpb	protein_coding	CDC42 binding protein kinase beta
12	111376101	111376300	*	0.210995	0.979019	1.11402	12	111292972	111377718	-	ENSMUSG00000021279	0	4258.15	1.39247	0.477648	0.163953	2.91332	0.00357611	0.0363926	Cdc42bpb	protein_coding	CDC42 binding protein kinase beta
12	111376201	111376400	*	0.406778	0.992852	-0.726864	12	111292972	111377718	-	ENSMUSG00000021279	0	4258.15	1.39247	0.477648	0.163953	2.91332	0.00357611	0.0363926	Cdc42bpb	protein_coding	CDC42 binding protein kinase beta
12	111376301	111376500	*	0.946467	0.992852	0.0612323	12	111292972	111377718	-	ENSMUSG00000021279	0	4258.15	1.39247	0.477648	0.163953	2.91332	0.00357611	0.0363926	Cdc42bpb	protein_coding	CDC42 binding protein kinase beta
12	111376401	111376600	*	0.510165	0.992852	0.922357	12	111292972	111377718	-	ENSMUSG00000021279	0	4258.15	1.39247	0.477648	0.163953	2.91332	0.00357611	0.0363926	Cdc42bpb	protein_coding	CDC42 binding protein kinase beta
12	111416701	111416900	*	0.370397	0.992852	-5.59763	12	111417430	111431182	+	ENSMUSG00000021280	-531	62.5008	0.784144	-0.350809	0.20804	-1.68626	0.0917467	0.251627	Exoc3l4	protein_coding	exocyst complex component 3-like 4
12	111416801	111417000	*	0.632313	0.992852	-1.50684	12	111417430	111431182	+	ENSMUSG00000021280	-431	62.5008	0.784144	-0.350809	0.20804	-1.68626	0.0917467	0.251627	Exoc3l4	protein_coding	exocyst complex component 3-like 4
12	111424001	111424200	*	0.214635	0.979368	3.11842	12	111417430	111431182	+	ENSMUSG00000021280	0	62.5008	0.784144	-0.350809	0.20804	-1.68626	0.0917467	0.251627	Exoc3l4	protein_coding	exocyst complex component 3-like 4
12	111424101	111424300	*	0.02149	0.786766	5.39914	12	111417430	111431182	+	ENSMUSG00000021280	0	62.5008	0.784144	-0.350809	0.20804	-1.68626	0.0917467	0.251627	Exoc3l4	protein_coding	exocyst complex component 3-like 4
12	111424201	111424400	*	0.0498258	0.875161	9.72802	12	111417430	111431182	+	ENSMUSG00000021280	0	62.5008	0.784144	-0.350809	0.20804	-1.68626	0.0917467	0.251627	Exoc3l4	protein_coding	exocyst complex component 3-like 4
12	111440801	111441000	*	0.481562	0.992852	-1.49624	12	111442469	111455018	+	ENSMUSG00000021281	-1470	8132.68	1.06826	0.0952577	0.267774	0.355739	0.722036	0.85005	Tnfaip2	protein_coding	tumor necrosis factor, alpha-induced protein 2
12	111440901	111441100	*	0.142938	0.958811	-3.39363	12	111442469	111455018	+	ENSMUSG00000021281	-1370	8132.68	1.06826	0.0952577	0.267774	0.355739	0.722036	0.85005	Tnfaip2	protein_coding	tumor necrosis factor, alpha-induced protein 2
12	111441101	111441300	*	0.599732	0.992852	0.913179	12	111442469	111455018	+	ENSMUSG00000021281	-1170	8132.68	1.06826	0.0952577	0.267774	0.355739	0.722036	0.85005	Tnfaip2	protein_coding	tumor necrosis factor, alpha-induced protein 2
12	111441201	111441400	*	0.599732	0.992852	0.913179	12	111442469	111455018	+	ENSMUSG00000021281	-1070	8132.68	1.06826	0.0952577	0.267774	0.355739	0.722036	0.85005	Tnfaip2	protein_coding	tumor necrosis factor, alpha-induced protein 2
12	111442101	111442300	*	0.0892207	0.923014	4.4955	12	111442469	111455018	+	ENSMUSG00000021281	-170	8132.68	1.06826	0.0952577	0.267774	0.355739	0.722036	0.85005	Tnfaip2	protein_coding	tumor necrosis factor, alpha-induced protein 2
12	111442201	111442400	*	0.159672	0.965738	2.35407	12	111442469	111455018	+	ENSMUSG00000021281	-70	8132.68	1.06826	0.0952577	0.267774	0.355739	0.722036	0.85005	Tnfaip2	protein_coding	tumor necrosis factor, alpha-induced protein 2
