## Supplemental Table 15 for "Aging and Obesity Prime the Methylome and Transcriptome of Adipose Stem Cells for Disease and Dysfunction" (part 266 of 328)

### Sheet: YOvsYL (continued)
chr	start	end	strand	pvalue	qvalue	meth.diff	gene_chr	gene_start	gene_end	strand	gene_id	distance	baseMean	fc	log2FoldChange	lfcSE	stat	pvalue	padj	gene_name	biotype	description
12	111442301	111442500	*	0.486801	0.992852	1.37649	12	111442469	111455018	+	ENSMUSG00000021281	0	8132.68	1.06826	0.0952577	0.267774	0.355739	0.722036	0.85005	Tnfaip2	protein_coding	tumor necrosis factor, alpha-induced protein 2
12	111444401	111444600	*	0.626768	0.992852	2.2179	12	111442469	111455018	+	ENSMUSG00000021281	0	8132.68	1.06826	0.0952577	0.267774	0.355739	0.722036	0.85005	Tnfaip2	protein_coding	tumor necrosis factor, alpha-induced protein 2
12	111444501	111444700	*	0.889911	0.992852	-0.916254	12	111442469	111455018	+	ENSMUSG00000021281	0	8132.68	1.06826	0.0952577	0.267774	0.355739	0.722036	0.85005	Tnfaip2	protein_coding	tumor necrosis factor, alpha-induced protein 2
12	111446001	111446200	*	0.394833	0.992852	3.28762	12	111442469	111455018	+	ENSMUSG00000021281	0	8132.68	1.06826	0.0952577	0.267774	0.355739	0.722036	0.85005	Tnfaip2	protein_coding	tumor necrosis factor, alpha-induced protein 2
12	111536601	111536800	*	0.48074	0.992852	-3.01335	12	111538101	111546753	+	ENSMUSG00000021282	-1302	8068.52	1.11221	0.153426	0.0875394	1.75265	0.0796629	0.229723	Eif5	protein_coding	eukaryotic translation initiation factor 5
12	111536701	111536900	*	0.48074	0.992852	-3.01335	12	111538101	111546753	+	ENSMUSG00000021282	-1202	8068.52	1.11221	0.153426	0.0875394	1.75265	0.0796629	0.229723	Eif5	protein_coding	eukaryotic translation initiation factor 5
12	111536801	111537000	*	0.732234	0.992852	-0.88878	12	111538101	111546753	+	ENSMUSG00000021282	-1102	8068.52	1.11221	0.153426	0.0875394	1.75265	0.0796629	0.229723	Eif5	protein_coding	eukaryotic translation initiation factor 5
12	111536901	111537100	*	0.528546	0.992852	1.46584	12	111538101	111546753	+	ENSMUSG00000021282	-1002	8068.52	1.11221	0.153426	0.0875394	1.75265	0.0796629	0.229723	Eif5	protein_coding	eukaryotic translation initiation factor 5
12	111537001	111537200	*	0.747512	0.992852	1.19524	12	111538101	111546753	+	ENSMUSG00000021282	-902	8068.52	1.11221	0.153426	0.0875394	1.75265	0.0796629	0.229723	Eif5	protein_coding	eukaryotic translation initiation factor 5
12	111537101	111537300	*	0.532256	0.992852	-3.61708	12	111538101	111546753	+	ENSMUSG00000021282	-802	8068.52	1.11221	0.153426	0.0875394	1.75265	0.0796629	0.229723	Eif5	protein_coding	eukaryotic translation initiation factor 5
12	111539301	111539500	*	0.551886	0.992852	-3.81125	12	111538101	111546753	+	ENSMUSG00000021282	0	8068.52	1.11221	0.153426	0.0875394	1.75265	0.0796629	0.229723	Eif5	protein_coding	eukaryotic translation initiation factor 5
12	111539301	111539500	*	0.551886	0.992852	-3.81125	12	111540941	111541067	+	ENSMUSG00000064493	-1442	43.9484	0.889128	-0.169538	0.270966	-0.625678	0.531526	0.716126	Snora28	snoRNA	small nucleolar RNA, H/ACA box 28
12	111539401	111539600	*	0.271151	0.985503	-5.3344	12	111538101	111546753	+	ENSMUSG00000021282	0	8068.52	1.11221	0.153426	0.0875394	1.75265	0.0796629	0.229723	Eif5	protein_coding	eukaryotic translation initiation factor 5
12	111539401	111539600	*	0.271151	0.985503	-5.3344	12	111540941	111541067	+	ENSMUSG00000064493	-1342	43.9484	0.889128	-0.169538	0.270966	-0.625678	0.531526	0.716126	Snora28	snoRNA	small nucleolar RNA, H/ACA box 28
12	111539501	111539700	*	0.541109	0.992852	-3.68426	12	111538101	111546753	+	ENSMUSG00000021282	0	8068.52	1.11221	0.153426	0.0875394	1.75265	0.0796629	0.229723	Eif5	protein_coding	eukaryotic translation initiation factor 5
12	111539501	111539700	*	0.541109	0.992852	-3.68426	12	111540941	111541067	+	ENSMUSG00000064493	-1242	43.9484	0.889128	-0.169538	0.270966	-0.625678	0.531526	0.716126	Snora28	snoRNA	small nucleolar RNA, H/ACA box 28
12	111540001	111540200	*	0.965082	0.992852	0.20429	12	111538101	111546753	+	ENSMUSG00000021282	0	8068.52	1.11221	0.153426	0.0875394	1.75265	0.0796629	0.229723	Eif5	protein_coding	eukaryotic translation initiation factor 5
12	111540001	111540200	*	0.965082	0.992852	0.20429	12	111540941	111541067	+	ENSMUSG00000064493	-742	43.9484	0.889128	-0.169538	0.270966	-0.625678	0.531526	0.716126	Snora28	snoRNA	small nucleolar RNA, H/ACA box 28
12	111540101	111540300	*	0.970722	0.992852	-0.113132	12	111538101	111546753	+	ENSMUSG00000021282	0	8068.52	1.11221	0.153426	0.0875394	1.75265	0.0796629	0.229723	Eif5	protein_coding	eukaryotic translation initiation factor 5
12	111540101	111540300	*	0.970722	0.992852	-0.113132	12	111540941	111541067	+	ENSMUSG00000064493	-642	43.9484	0.889128	-0.169538	0.270966	-0.625678	0.531526	0.716126	Snora28	snoRNA	small nucleolar RNA, H/ACA box 28
12	111540201	111540400	*	0.961116	0.992852	-0.233918	12	111538101	111546753	+	ENSMUSG00000021282	0	8068.52	1.11221	0.153426	0.0875394	1.75265	0.0796629	0.229723	Eif5	protein_coding	eukaryotic translation initiation factor 5
12	111540201	111540400	*	0.961116	0.992852	-0.233918	12	111540941	111541067	+	ENSMUSG00000064493	-542	43.9484	0.889128	-0.169538	0.270966	-0.625678	0.531526	0.716126	Snora28	snoRNA	small nucleolar RNA, H/ACA box 28
12	111572801	111573000	*	0.59946	0.992852	-3.04027	12	111572321	111574402	-	ENSMUSG00000096995	0	26.0503	0.744124	-0.426385	0.212273	-2.00866	0.0445727	0.159872	2810029C07Rik	bidirectional_promoter_lncRNA	RIKEN cDNA 2810029C07 gene
12	111572801	111573000	*	0.59946	0.992852	-3.04027	12	111574510	111656227	+	ENSMUSG00000007411	-1511	2598.05	1.06811	0.0950593	0.0567145	1.6761	0.0937179	0.254893	Mark3	protein_coding	MAP/microtubule affinity regulating kinase 3
12	111572901	111573100	*	0.974479	0.992852	0.107822	12	111572321	111574402	-	ENSMUSG00000096995	0	26.0503	0.744124	-0.426385	0.212273	-2.00866	0.0445727	0.159872	2810029C07Rik	bidirectional_promoter_lncRNA	RIKEN cDNA 2810029C07 gene
12	111572901	111573100	*	0.974479	0.992852	0.107822	12	111574510	111656227	+	ENSMUSG00000007411	-1411	2598.05	1.06811	0.0950593	0.0567145	1.6761	0.0937179	0.254893	Mark3	protein_coding	MAP/microtubule affinity regulating kinase 3
12	111573001	111573200	*	0.325652	0.990601	-2.5469	12	111572321	111574402	-	ENSMUSG00000096995	0	26.0503	0.744124	-0.426385	0.212273	-2.00866	0.0445727	0.159872	2810029C07Rik	bidirectional_promoter_lncRNA	RIKEN cDNA 2810029C07 gene
12	111573001	111573200	*	0.325652	0.990601	-2.5469	12	111574510	111656227	+	ENSMUSG00000007411	-1311	2598.05	1.06811	0.0950593	0.0567145	1.6761	0.0937179	0.254893	Mark3	protein_coding	MAP/microtubule affinity regulating kinase 3
12	111573301	111573500	*	0.866207	0.992852	-0.588647	12	111572321	111574402	-	ENSMUSG00000096995	0	26.0503	0.744124	-0.426385	0.212273	-2.00866	0.0445727	0.159872	2810029C07Rik	bidirectional_promoter_lncRNA	RIKEN cDNA 2810029C07 gene
12	111573301	111573500	*	0.866207	0.992852	-0.588647	12	111574510	111656227	+	ENSMUSG00000007411	-1011	2598.05	1.06811	0.0950593	0.0567145	1.6761	0.0937179	0.254893	Mark3	protein_coding	MAP/microtubule affinity regulating kinase 3
12	111573401	111573600	*	0.555955	0.992852	-2.02408	12	111572321	111574402	-	ENSMUSG00000096995	0	26.0503	0.744124	-0.426385	0.212273	-2.00866	0.0445727	0.159872	2810029C07Rik	bidirectional_promoter_lncRNA	RIKEN cDNA 2810029C07 gene
12	111573401	111573600	*	0.555955	0.992852	-2.02408	12	111574510	111656227	+	ENSMUSG00000007411	-911	2598.05	1.06811	0.0950593	0.0567145	1.6761	0.0937179	0.254893	Mark3	protein_coding	MAP/microtubule affinity regulating kinase 3
12	111573501	111573700	*	0.592965	0.992852	-2.76018	12	111572321	111574402	-	ENSMUSG00000096995	0	26.0503	0.744124	-0.426385	0.212273	-2.00866	0.0445727	0.159872	2810029C07Rik	bidirectional_promoter_lncRNA	RIKEN cDNA 2810029C07 gene
12	111573501	111573700	*	0.592965	0.992852	-2.76018	12	111574510	111656227	+	ENSMUSG00000007411	-811	2598.05	1.06811	0.0950593	0.0567145	1.6761	0.0937179	0.254893	Mark3	protein_coding	MAP/microtubule affinity regulating kinase 3
12	111575201	111575400	*	0.397955	0.992852	-0.352665	12	111574510	111656227	+	ENSMUSG00000007411	0	2598.05	1.06811	0.0950593	0.0567145	1.6761	0.0937179	0.254893	Mark3	protein_coding	MAP/microtubule affinity regulating kinase 3
12	111575201	111575400	*	0.397955	0.992852	-0.352665	12	111572321	111574402	-	ENSMUSG00000096995	-800	26.0503	0.744124	-0.426385	0.212273	-2.00866	0.0445727	0.159872	2810029C07Rik	bidirectional_promoter_lncRNA	RIKEN cDNA 2810029C07 gene
12	111575301	111575500	*	0.577955	0.992852	0.258166	12	111574510	111656227	+	ENSMUSG00000007411	0	2598.05	1.06811	0.0950593	0.0567145	1.6761	0.0937179	0.254893	Mark3	protein_coding	MAP/microtubule affinity regulating kinase 3
12	111575301	111575500	*	0.577955	0.992852	0.258166	12	111572321	111574402	-	ENSMUSG00000096995	-900	26.0503	0.744124	-0.426385	0.212273	-2.00866	0.0445727	0.159872	2810029C07Rik	bidirectional_promoter_lncRNA	RIKEN cDNA 2810029C07 gene
12	111580001	111580200	*	0.586051	0.992852	-2.22222	12	111574510	111656227	+	ENSMUSG00000007411	0	2598.05	1.06811	0.0950593	0.0567145	1.6761	0.0937179	0.254893	Mark3	protein_coding	MAP/microtubule affinity regulating kinase 3
12	111580101	111580300	*	0.586051	0.992852	-2.22222	12	111574510	111656227	+	ENSMUSG00000007411	0	2598.05	1.06811	0.0950593	0.0567145	1.6761	0.0937179	0.254893	Mark3	protein_coding	MAP/microtubule affinity regulating kinase 3
12	111607801	111608000	*	0.351385	0.992585	4.96117	12	111574510	111656227	+	ENSMUSG00000007411	0	2598.05	1.06811	0.0950593	0.0567145	1.6761	0.0937179	0.254893	Mark3	protein_coding	MAP/microtubule affinity regulating kinase 3
12	111607901	111608100	*	0.571382	0.992852	1.73697	12	111574510	111656227	+	ENSMUSG00000007411	0	2598.05	1.06811	0.0950593	0.0567145	1.6761	0.0937179	0.254893	Mark3	protein_coding	MAP/microtubule affinity regulating kinase 3
12	111608001	111608200	*	0.975154	0.992852	0.114351	12	111574510	111656227	+	ENSMUSG00000007411	0	2598.05	1.06811	0.0950593	0.0567145	1.6761	0.0937179	0.254893	Mark3	protein_coding	MAP/microtubule affinity regulating kinase 3
12	111653301	111653500	*	0.813346	0.992852	0.773939	12	111574510	111656227	+	ENSMUSG00000007411	0	2598.05	1.06811	0.0950593	0.0567145	1.6761	0.0937179	0.254893	Mark3	protein_coding	MAP/microtubule affinity regulating kinase 3
12	111653401	111653600	*	0.500089	0.992852	-2.57928	12	111574510	111656227	+	ENSMUSG00000007411	0	2598.05	1.06811	0.0950593	0.0567145	1.6761	0.0937179	0.254893	Mark3	protein_coding	MAP/microtubule affinity regulating kinase 3
12	111653501	111653700	*	0.203894	0.97754	-3.29466	12	111574510	111656227	+	ENSMUSG00000007411	0	2598.05	1.06811	0.0950593	0.0567145	1.6761	0.0937179	0.254893	Mark3	protein_coding	MAP/microtubule affinity regulating kinase 3
12	111653601	111653800	*	0.0582406	0.890307	-2.24517	12	111574510	111656227	+	ENSMUSG00000007411	0	2598.05	1.06811	0.0950593	0.0567145	1.6761	0.0937179	0.254893	Mark3	protein_coding	MAP/microtubule affinity regulating kinase 3
12	111653701	111653900	*	0.0412402	0.860658	-3.3626	12	111574510	111656227	+	ENSMUSG00000007411	0	2598.05	1.06811	0.0950593	0.0567145	1.6761	0.0937179	0.254893	Mark3	protein_coding	MAP/microtubule affinity regulating kinase 3
12	111672401	111672600	*	0.463128	0.992852	0.888131	12	111669355	111672338	-	ENSMUSG00000001270	-64	6337.86	1.08926	0.123342	0.264722	0.465931	0.641265	0.796567	Ckb	protein_coding	creatine kinase, brain
12	111672501	111672700	*	0.667059	0.992852	-0.570321	12	111669355	111672338	-	ENSMUSG00000001270	-164	6337.86	1.08926	0.123342	0.264722	0.465931	0.641265	0.796567	Ckb	protein_coding	creatine kinase, brain
12	111672801	111673000	*	0.202826	0.977427	-5.75028	12	111669355	111672338	-	ENSMUSG00000001270	-464	6337.86	1.08926	0.123342	0.264722	0.465931	0.641265	0.796567	Ckb	protein_coding	creatine kinase, brain
12	111672901	111673100	*	0.452751	0.992852	-3.14646	12	111669355	111672338	-	ENSMUSG00000001270	-564	6337.86	1.08926	0.123342	0.264722	0.465931	0.641265	0.796567	Ckb	protein_coding	creatine kinase, brain
12	111677401	111677600	*	0.205488	0.977967	-2.91528	12	111678105	111683902	+	ENSMUSG00000060950	-506	549.919	1.4256	0.511564	0.134829	3.79418	0.00014813	0.0068452	Trmt61a	protein_coding	tRNA methyltransferase 61A
12	111677501	111677700	*	0.265849	0.98498	-1.7094	12	111678105	111683902	+	ENSMUSG00000060950	-406	549.919	1.4256	0.511564	0.134829	3.79418	0.00014813	0.0068452	Trmt61a	protein_coding	tRNA methyltransferase 61A
12	111677601	111677800	*	0.226697	0.981357	-1.50651	12	111678105	111683902	+	ENSMUSG00000060950	-306	549.919	1.4256	0.511564	0.134829	3.79418	0.00014813	0.0068452	Trmt61a	protein_coding	tRNA methyltransferase 61A
12	111677701	111677900	*	0.802451	0.992852	0.17039	12	111678105	111683902	+	ENSMUSG00000060950	-206	549.919	1.4256	0.511564	0.134829	3.79418	0.00014813	0.0068452	Trmt61a	protein_coding	tRNA methyltransferase 61A
12	111677801	111678000	*	0.178514	0.970412	0.526169	12	111678105	111683902	+	ENSMUSG00000060950	-106	549.919	1.4256	0.511564	0.134829	3.79418	0.00014813	0.0068452	Trmt61a	protein_coding	tRNA methyltransferase 61A
12	111677901	111678100	*	0.496369	0.992852	0.196056	12	111678105	111683902	+	ENSMUSG00000060950	-6	549.919	1.4256	0.511564	0.134829	3.79418	0.00014813	0.0068452	Trmt61a	protein_coding	tRNA methyltransferase 61A
12	111678401	111678600	*	0.702199	0.992852	0.428217	12	111678105	111683902	+	ENSMUSG00000060950	0	549.919	1.4256	0.511564	0.134829	3.79418	0.00014813	0.0068452	Trmt61a	protein_coding	tRNA methyltransferase 61A
12	111678501	111678700	*	0.863255	0.992852	0.108003	12	111678105	111683902	+	ENSMUSG00000060950	0	549.919	1.4256	0.511564	0.134829	3.79418	0.00014813	0.0068452	Trmt61a	protein_coding	tRNA methyltransferase 61A
12	111678601	111678800	*	0.504366	0.992852	-0.385149	12	111678105	111683902	+	ENSMUSG00000060950	0	549.919	1.4256	0.511564	0.134829	3.79418	0.00014813	0.0068452	Trmt61a	protein_coding	tRNA methyltransferase 61A
12	111707701	111707900	*	0.944579	0.992852	-0.235332	12	111709488	111713257	-	ENSMUSG00000049792	1589	1068.04	1.02954	0.0420027	0.116853	0.35945	0.719259	0.849024	Bag5	protein_coding	BCL2-associated athanogene 5
12	111707801	111708000	*	0.944579	0.992852	-0.235332	12	111709488	111713257	-	ENSMUSG00000049792	1489	1068.04	1.02954	0.0420027	0.116853	0.35945	0.719259	0.849024	Bag5	protein_coding	BCL2-associated athanogene 5
12	111708601	111708800	*	0.482472	0.992852	-2.01562	12	111709488	111713257	-	ENSMUSG00000049792	689	1068.04	1.02954	0.0420027	0.116853	0.35945	0.719259	0.849024	Bag5	protein_coding	BCL2-associated athanogene 5
12	111708701	111708900	*	0.107602	0.938756	-3.75891	12	111709488	111713257	-	ENSMUSG00000049792	589	1068.04	1.02954	0.0420027	0.116853	0.35945	0.719259	0.849024	Bag5	protein_coding	BCL2-associated athanogene 5
12	111708801	111709000	*	0.383015	0.992852	-2.29748	12	111709488	111713257	-	ENSMUSG00000049792	489	1068.04	1.02954	0.0420027	0.116853	0.35945	0.719259	0.849024	Bag5	protein_coding	BCL2-associated athanogene 5
12	111709201	111709400	*	0.510595	0.992852	-3.13923	12	111709488	111713257	-	ENSMUSG00000049792	89	1068.04	1.02954	0.0420027	0.116853	0.35945	0.719259	0.849024	Bag5	protein_coding	BCL2-associated athanogene 5
12	111709301	111709500	*	0.510595	0.992852	-3.13923	12	111709488	111713257	-	ENSMUSG00000049792	0	1068.04	1.02954	0.0420027	0.116853	0.35945	0.719259	0.849024	Bag5	protein_coding	BCL2-associated athanogene 5
12	111709501	111709700	*	0.413	0.992852	-4.13739	12	111709488	111713257	-	ENSMUSG00000049792	0	1068.04	1.02954	0.0420027	0.116853	0.35945	0.719259	0.849024	Bag5	protein_coding	BCL2-associated athanogene 5
12	111709601	111709800	*	0.413	0.992852	-4.13739	12	111709488	111713257	-	ENSMUSG00000049792	0	1068.04	1.02954	0.0420027	0.116853	0.35945	0.719259	0.849024	Bag5	protein_coding	BCL2-associated athanogene 5
12	111712301	111712500	*	0.470576	0.992852	-1.28814	12	111709488	111713257	-	ENSMUSG00000049792	0	1068.04	1.02954	0.0420027	0.116853	0.35945	0.719259	0.849024	Bag5	protein_coding	BCL2-associated athanogene 5
12	111712301	111712500	*	0.470576	0.992852	-1.28814	12	111713261	111754980	+	ENSMUSG00000037787	-762	600.747	0.837367	-0.256068	0.0941176	-2.72073	0.00651386	0.0520223	Apopt1	protein_coding	apoptogenic, mitochondrial 1
12	111713301	111713500	*	0.792237	0.992852	-0.193737	12	111713261	111754980	+	ENSMUSG00000037787	0	600.747	0.837367	-0.256068	0.0941176	-2.72073	0.00651386	0.0520223	Apopt1	protein_coding	apoptogenic, mitochondrial 1
12	111713301	111713500	*	0.792237	0.992852	-0.193737	12	111709488	111713257	-	ENSMUSG00000049792	-45	1068.04	1.02954	0.0420027	0.116853	0.35945	0.719259	0.849024	Bag5	protein_coding	BCL2-associated athanogene 5
12	111713401	111713600	*	0.23943	0.98312	0.50521	12	111713261	111754980	+	ENSMUSG00000037787	0	600.747	0.837367	-0.256068	0.0941176	-2.72073	0.00651386	0.0520223	Apopt1	protein_coding	apoptogenic, mitochondrial 1
12	111713401	111713600	*	0.23943	0.98312	0.50521	12	111709488	111713257	-	ENSMUSG00000049792	-145	1068.04	1.02954	0.0420027	0.116853	0.35945	0.719259	0.849024	Bag5	protein_coding	BCL2-associated athanogene 5
12	111713501	111713700	*	0.0845372	0.920413	0.541456	12	111713261	111754980	+	ENSMUSG00000037787	0	600.747	0.837367	-0.256068	0.0941176	-2.72073	0.00651386	0.0520223	Apopt1	protein_coding	apoptogenic, mitochondrial 1
12	111713501	111713700	*	0.0845372	0.920413	0.541456	12	111709488	111713257	-	ENSMUSG00000049792	-245	1068.04	1.02954	0.0420027	0.116853	0.35945	0.719259	0.849024	Bag5	protein_coding	BCL2-associated athanogene 5
12	111713601	111713800	*	0.823827	0.992852	0.0970806	12	111713261	111754980	+	ENSMUSG00000037787	0	600.747	0.837367	-0.256068	0.0941176	-2.72073	0.00651386	0.0520223	Apopt1	protein_coding	apoptogenic, mitochondrial 1
12	111713601	111713800	*	0.823827	0.992852	0.0970806	12	111709488	111713257	-	ENSMUSG00000049792	-345	1068.04	1.02954	0.0420027	0.116853	0.35945	0.719259	0.849024	Bag5	protein_coding	BCL2-associated athanogene 5
12	111722401	111722600	*	0.500932	0.992852	-3.29281	12	111713261	111754980	+	ENSMUSG00000037787	0	600.747	0.837367	-0.256068	0.0941176	-2.72073	0.00651386	0.0520223	Apopt1	protein_coding	apoptogenic, mitochondrial 1
12	111722501	111722700	*	0.0293844	0.822642	-2.9617	12	111713261	111754980	+	ENSMUSG00000037787	0	600.747	0.837367	-0.256068	0.0941176	-2.72073	0.00651386	0.0520223	Apopt1	protein_coding	apoptogenic, mitochondrial 1
12	111722601	111722800	*	0.0242928	0.797886	-2.86056	12	111713261	111754980	+	ENSMUSG00000037787	0	600.747	0.837367	-0.256068	0.0941176	-2.72073	0.00651386	0.0520223	Apopt1	protein_coding	apoptogenic, mitochondrial 1
12	111722701	111722900	*	0.240664	0.983288	-2.64037	12	111713261	111754980	+	ENSMUSG00000037787	0	600.747	0.837367	-0.256068	0.0941176	-2.72073	0.00651386	0.0520223	Apopt1	protein_coding	apoptogenic, mitochondrial 1
12	111722801	111723000	*	0.215616	0.979606	-2.732	12	111713261	111754980	+	ENSMUSG00000037787	0	600.747	0.837367	-0.256068	0.0941176	-2.72073	0.00651386	0.0520223	Apopt1	protein_coding	apoptogenic, mitochondrial 1
12	111722901	111723100	*	0.290247	0.986838	-4.35194	12	111713261	111754980	+	ENSMUSG00000037787	0	600.747	0.837367	-0.256068	0.0941176	-2.72073	0.00651386	0.0520223	Apopt1	protein_coding	apoptogenic, mitochondrial 1
12	111732701	111732900	*	0.834195	0.992852	-0.207548	12	111713261	111754980	+	ENSMUSG00000037787	0	600.747	0.837367	-0.256068	0.0941176	-2.72073	0.00651386	0.0520223	Apopt1	protein_coding	apoptogenic, mitochondrial 1
12	111732801	111733000	*	0.544476	0.992852	-0.686963	12	111713261	111754980	+	ENSMUSG00000037787	0	600.747	0.837367	-0.256068	0.0941176	-2.72073	0.00651386	0.0520223	Apopt1	protein_coding	apoptogenic, mitochondrial 1
12	111757701	111757900	*	0.776676	0.992852	2.05635	12	111758849	111807844	+	ENSMUSG00000021288	-950	5010.27	1.05692	0.0798662	0.0567418	1.40754	0.159268	0.351789	Klc1	protein_coding	kinesin light chain 1
12	111757801	111758000	*	0.894723	0.992852	0.443262	12	111758849	111807844	+	ENSMUSG00000021288	-850	5010.27	1.05692	0.0798662	0.0567418	1.40754	0.159268	0.351789	Klc1	protein_coding	kinesin light chain 1
12	111759301	111759500	*	0.776196	0.992852	-0.182895	12	111758849	111807844	+	ENSMUSG00000021288	0	5010.27	1.05692	0.0798662	0.0567418	1.40754	0.159268	0.351789	Klc1	protein_coding	kinesin light chain 1
12	111759401	111759600	*	0.28264	0.986679	0.658537	12	111758849	111807844	+	ENSMUSG00000021288	0	5010.27	1.05692	0.0798662	0.0567418	1.40754	0.159268	0.351789	Klc1	protein_coding	kinesin light chain 1
12	111759501	111759700	*	0.0840407	0.920413	1.01821	12	111758849	111807844	+	ENSMUSG00000021288	0	5010.27	1.05692	0.0798662	0.0567418	1.40754	0.159268	0.351789	Klc1	protein_coding	kinesin light chain 1
12	111759601	111759800	*	0.0726591	0.91044	0.993585	12	111758849	111807844	+	ENSMUSG00000021288	0	5010.27	1.05692	0.0798662	0.0567418	1.40754	0.159268	0.351789	Klc1	protein_coding	kinesin light chain 1
12	111760501	111760700	*	0.192314	0.974373	4.35261	12	111758849	111807844	+	ENSMUSG00000021288	0	5010.27	1.05692	0.0798662	0.0567418	1.40754	0.159268	0.351789	Klc1	protein_coding	kinesin light chain 1
12	111760601	111760800	*	0.826201	0.992852	0.504315	12	111758849	111807844	+	ENSMUSG00000021288	0	5010.27	1.05692	0.0798662	0.0567418	1.40754	0.159268	0.351789	Klc1	protein_coding	kinesin light chain 1
12	111760701	111760900	*	0.731168	0.992852	-1.07454	12	111758849	111807844	+	ENSMUSG00000021288	0	5010.27	1.05692	0.0798662	0.0567418	1.40754	0.159268	0.351789	Klc1	protein_coding	kinesin light chain 1
12	111760901	111761100	*	0.0415754	0.861241	-10.0508	12	111758849	111807844	+	ENSMUSG00000021288	0	5010.27	1.05692	0.0798662	0.0567418	1.40754	0.159268	0.351789	Klc1	protein_coding	kinesin light chain 1
12	111761001	111761200	*	0.0415754	0.861241	-10.0508	12	111758849	111807844	+	ENSMUSG00000021288	0	5010.27	1.05692	0.0798662	0.0567418	1.40754	0.159268	0.351789	Klc1	protein_coding	kinesin light chain 1
12	111766401	111766600	*	0.52258	0.992852	-1.22875	12	111758849	111807844	+	ENSMUSG00000021288	0	5010.27	1.05692	0.0798662	0.0567418	1.40754	0.159268	0.351789	Klc1	protein_coding	kinesin light chain 1
12	111766501	111766700	*	0.52258	0.992852	-1.22875	12	111758849	111807844	+	ENSMUSG00000021288	0	5010.27	1.05692	0.0798662	0.0567418	1.40754	0.159268	0.351789	Klc1	protein_coding	kinesin light chain 1
12	111766601	111766800	*	0.536006	0.992852	-1.6357	12	111758849	111807844	+	ENSMUSG00000021288	0	5010.27	1.05692	0.0798662	0.0567418	1.40754	0.159268	0.351789	Klc1	protein_coding	kinesin light chain 1
12	111766701	111766900	*	0.442221	0.992852	-1.34621	12	111758849	111807844	+	ENSMUSG00000021288	0	5010.27	1.05692	0.0798662	0.0567418	1.40754	0.159268	0.351789	Klc1	protein_coding	kinesin light chain 1
12	111766801	111767000	*	0.604267	0.992852	-1.08444	12	111758849	111807844	+	ENSMUSG00000021288	0	5010.27	1.05692	0.0798662	0.0567418	1.40754	0.159268	0.351789	Klc1	protein_coding	kinesin light chain 1
12	111766901	111767100	*	0.655039	0.992852	-1.2693	12	111758849	111807844	+	ENSMUSG00000021288	0	5010.27	1.05692	0.0798662	0.0567418	1.40754	0.159268	0.351789	Klc1	protein_coding	kinesin light chain 1
12	111774101	111774300	*	0.534671	0.992852	-1.75054	12	111758849	111807844	+	ENSMUSG00000021288	0	5010.27	1.05692	0.0798662	0.0567418	1.40754	0.159268	0.351789	Klc1	protein_coding	kinesin light chain 1
12	111774201	111774400	*	0.386342	0.992852	-1.65809	12	111758849	111807844	+	ENSMUSG00000021288	0	5010.27	1.05692	0.0798662	0.0567418	1.40754	0.159268	0.351789	Klc1	protein_coding	kinesin light chain 1
12	111774301	111774500	*	0.0944554	0.927198	-2.64143	12	111758849	111807844	+	ENSMUSG00000021288	0	5010.27	1.05692	0.0798662	0.0567418	1.40754	0.159268	0.351789	Klc1	protein_coding	kinesin light chain 1
12	111785401	111785600	*	0.417583	0.992852	2.47181	12	111758849	111807844	+	ENSMUSG00000021288	0	5010.27	1.05692	0.0798662	0.0567418	1.40754	0.159268	0.351789	Klc1	protein_coding	kinesin light chain 1
12	111789101	111789300	*	0.871348	0.992852	0.659229	12	111758849	111807844	+	ENSMUSG00000021288	0	5010.27	1.05692	0.0798662	0.0567418	1.40754	0.159268	0.351789	Klc1	protein_coding	kinesin light chain 1
12	111789201	111789400	*	0.76123	0.992852	1.34563	12	111758849	111807844	+	ENSMUSG00000021288	0	5010.27	1.05692	0.0798662	0.0567418	1.40754	0.159268	0.351789	Klc1	protein_coding	kinesin light chain 1
12	111793801	111794000	*	0.51237	0.992852	-1.89619	12	111758849	111807844	+	ENSMUSG00000021288	0	5010.27	1.05692	0.0798662	0.0567418	1.40754	0.159268	0.351789	Klc1	protein_coding	kinesin light chain 1
12	111793901	111794100	*	0.880531	0.992852	0.451062	12	111758849	111807844	+	ENSMUSG00000021288	0	5010.27	1.05692	0.0798662	0.0567418	1.40754	0.159268	0.351789	Klc1	protein_coding	kinesin light chain 1
12	111794001	111794200	*	0.228337	0.981406	3.29727	12	111758849	111807844	+	ENSMUSG00000021288	0	5010.27	1.05692	0.0798662	0.0567418	1.40754	0.159268	0.351789	Klc1	protein_coding	kinesin light chain 1
12	111794401	111794600	*	0.0540807	0.88348	-7.14433	12	111758849	111807844	+	ENSMUSG00000021288	0	5010.27	1.05692	0.0798662	0.0567418	1.40754	0.159268	0.351789	Klc1	protein_coding	kinesin light chain 1
12	111794501	111794700	*	0.504274	0.992852	-4.19997	12	111758849	111807844	+	ENSMUSG00000021288	0	5010.27	1.05692	0.0798662	0.0567418	1.40754	0.159268	0.351789	Klc1	protein_coding	kinesin light chain 1
12	111807401	111807600	*	0.789004	0.992852	-1.58974	12	111758849	111807844	+	ENSMUSG00000021288	0	5010.27	1.05692	0.0798662	0.0567418	1.40754	0.159268	0.351789	Klc1	protein_coding	kinesin light chain 1
12	111807401	111807600	*	0.789004	0.992852	-1.58974	12	111803192	111813873	-	ENSMUSG00000021287	0	368.885	0.983541	-0.0239427	0.188314	-0.127143	0.898828	0.952634	Xrcc3	protein_coding	X-ray repair complementing defective repair in Chinese hamster cells 3
12	111807501	111807700	*	0.502221	0.992852	-3.38983	12	111758849	111807844	+	ENSMUSG00000021288	0	5010.27	1.05692	0.0798662	0.0567418	1.40754	0.159268	0.351789	Klc1	protein_coding	kinesin light chain 1
12	111807501	111807700	*	0.502221	0.992852	-3.38983	12	111803192	111813873	-	ENSMUSG00000021287	0	368.885	0.983541	-0.0239427	0.188314	-0.127143	0.898828	0.952634	Xrcc3	protein_coding	X-ray repair complementing defective repair in Chinese hamster cells 3
12	111807601	111807800	*	0.599255	0.992852	-3.07871	12	111758849	111807844	+	ENSMUSG00000021288	0	5010.27	1.05692	0.0798662	0.0567418	1.40754	0.159268	0.351789	Klc1	protein_coding	kinesin light chain 1
12	111807601	111807800	*	0.599255	0.992852	-3.07871	12	111803192	111813873	-	ENSMUSG00000021287	0	368.885	0.983541	-0.0239427	0.188314	-0.127143	0.898828	0.952634	Xrcc3	protein_coding	X-ray repair complementing defective repair in Chinese hamster cells 3
12	111813901	111814100	*	0.696068	0.992852	-0.23803	12	111803192	111813873	-	ENSMUSG00000021287	-29	368.885	0.983541	-0.0239427	0.188314	-0.127143	0.898828	0.952634	Xrcc3	protein_coding	X-ray repair complementing defective repair in Chinese hamster cells 3
12	111813901	111814100	*	0.696068	0.992852	-0.23803	12	111814170	111828388	+	ENSMUSG00000021286	-71	1150.71	0.785541	-0.348241	0.138796	-2.50901	0.0121069	0.0733958	Zfyve21	protein_coding	zinc finger, FYVE domain containing 21
12	111843201	111843400	*	0.8871	0.992852	0.566751	12	111828458	111908055	-	ENSMUSG00000021285	0	356.175	1.10265	0.140981	0.116208	1.21318	0.225061	0.430938	Ppp1r13b	protein_coding	protein phosphatase 1, regulatory (inhibitor) subunit 13B
12	111843301	111843500	*	0.654018	0.992852	-1.33643	12	111828458	111908055	-	ENSMUSG00000021285	0	356.175	1.10265	0.140981	0.116208	1.21318	0.225061	0.430938	Ppp1r13b	protein_coding	protein phosphatase 1, regulatory (inhibitor) subunit 13B
12	111843401	111843600	*	0.259948	0.984489	-3.83389	12	111828458	111908055	-	ENSMUSG00000021285	0	356.175	1.10265	0.140981	0.116208	1.21318	0.225061	0.430938	Ppp1r13b	protein_coding	protein phosphatase 1, regulatory (inhibitor) subunit 13B
12	111843501	111843700	*	0.8743	0.992852	0.476924	12	111828458	111908055	-	ENSMUSG00000021285	0	356.175	1.10265	0.140981	0.116208	1.21318	0.225061	0.430938	Ppp1r13b	protein_coding	protein phosphatase 1, regulatory (inhibitor) subunit 13B
12	111843601	111843800	*	0.496891	0.992852	2.90867	12	111828458	111908055	-	ENSMUSG00000021285	0	356.175	1.10265	0.140981	0.116208	1.21318	0.225061	0.430938	Ppp1r13b	protein_coding	protein phosphatase 1, regulatory (inhibitor) subunit 13B
12	111872201	111872400	*	0.00971303	0.702563	-5.17773	12	111828458	111908055	-	ENSMUSG00000021285	0	356.175	1.10265	0.140981	0.116208	1.21318	0.225061	0.430938	Ppp1r13b	protein_coding	protein phosphatase 1, regulatory (inhibitor) subunit 13B
12	111872301	111872500	*	0.00815554	0.679733	-4.79584	12	111828458	111908055	-	ENSMUSG00000021285	0	356.175	1.10265	0.140981	0.116208	1.21318	0.225061	0.430938	Ppp1r13b	protein_coding	protein phosphatase 1, regulatory (inhibitor) subunit 13B
12	111872401	111872600	*	0.45774	0.992852	-3.45912	12	111828458	111908055	-	ENSMUSG00000021285	0	356.175	1.10265	0.140981	0.116208	1.21318	0.225061	0.430938	Ppp1r13b	protein_coding	protein phosphatase 1, regulatory (inhibitor) subunit 13B
12	111878301	111878500	*	0.166634	0.966775	-2.50916	12	111828458	111908055	-	ENSMUSG00000021285	0	356.175	1.10265	0.140981	0.116208	1.21318	0.225061	0.430938	Ppp1r13b	protein_coding	protein phosphatase 1, regulatory (inhibitor) subunit 13B
12	111878401	111878600	*	0.166634	0.966775	-2.50916	12	111828458	111908055	-	ENSMUSG00000021285	0	356.175	1.10265	0.140981	0.116208	1.21318	0.225061	0.430938	Ppp1r13b	protein_coding	protein phosphatase 1, regulatory (inhibitor) subunit 13B
12	111897101	111897300	*	0.167015	0.966775	-8.14126	12	111828458	111908055	-	ENSMUSG00000021285	0	356.175	1.10265	0.140981	0.116208	1.21318	0.225061	0.430938	Ppp1r13b	protein_coding	protein phosphatase 1, regulatory (inhibitor) subunit 13B
12	111897201	111897400	*	0.0234427	0.795169	-9.44444	12	111828458	111908055	-	ENSMUSG00000021285	0	356.175	1.10265	0.140981	0.116208	1.21318	0.225061	0.430938	Ppp1r13b	protein_coding	protein phosphatase 1, regulatory (inhibitor) subunit 13B
12	111897301	111897500	*	0.873752	0.992852	-0.58923	12	111828458	111908055	-	ENSMUSG00000021285	0	356.175	1.10265	0.140981	0.116208	1.21318	0.225061	0.430938	Ppp1r13b	protein_coding	protein phosphatase 1, regulatory (inhibitor) subunit 13B
12	111901101	111901300	*	0.452243	0.992852	-2.18626	12	111828458	111908055	-	ENSMUSG00000021285	0	356.175	1.10265	0.140981	0.116208	1.21318	0.225061	0.430938	Ppp1r13b	protein_coding	protein phosphatase 1, regulatory (inhibitor) subunit 13B
12	111901201	111901400	*	0.316124	0.98977	-1.81123	12	111828458	111908055	-	ENSMUSG00000021285	0	356.175	1.10265	0.140981	0.116208	1.21318	0.225061	0.430938	Ppp1r13b	protein_coding	protein phosphatase 1, regulatory (inhibitor) subunit 13B
12	111901301	111901500	*	0.91237	0.992852	-0.237031	12	111828458	111908055	-	ENSMUSG00000021285	0	356.175	1.10265	0.140981	0.116208	1.21318	0.225061	0.430938	Ppp1r13b	protein_coding	protein phosphatase 1, regulatory (inhibitor) subunit 13B
12	111901401	111901600	*	0.749497	0.992852	1.38313	12	111828458	111908055	-	ENSMUSG00000021285	0	356.175	1.10265	0.140981	0.116208	1.21318	0.225061	0.430938	Ppp1r13b	protein_coding	protein phosphatase 1, regulatory (inhibitor) subunit 13B
12	111901801	111902000	*	0.90384	0.992852	-0.459298	12	111828458	111908055	-	ENSMUSG00000021285	0	356.175	1.10265	0.140981	0.116208	1.21318	0.225061	0.430938	Ppp1r13b	protein_coding	protein phosphatase 1, regulatory (inhibitor) subunit 13B
12	111901901	111902100	*	0.760993	0.992852	-1.14244	12	111828458	111908055	-	ENSMUSG00000021285	0	356.175	1.10265	0.140981	0.116208	1.21318	0.225061	0.430938	Ppp1r13b	protein_coding	protein phosphatase 1, regulatory (inhibitor) subunit 13B
12	111906301	111906500	*	0.476919	0.992852	-1.51025	12	111828458	111908055	-	ENSMUSG00000021285	0	356.175	1.10265	0.140981	0.116208	1.21318	0.225061	0.430938	Ppp1r13b	protein_coding	protein phosphatase 1, regulatory (inhibitor) subunit 13B
12	111906401	111906600	*	0.263579	0.98498	-1.96477	12	111828458	111908055	-	ENSMUSG00000021285	0	356.175	1.10265	0.140981	0.116208	1.21318	0.225061	0.430938	Ppp1r13b	protein_coding	protein phosphatase 1, regulatory (inhibitor) subunit 13B
12	111906501	111906700	*	0.372543	0.992852	-2.79023	12	111828458	111908055	-	ENSMUSG00000021285	0	356.175	1.10265	0.140981	0.116208	1.21318	0.225061	0.430938	Ppp1r13b	protein_coding	protein phosphatase 1, regulatory (inhibitor) subunit 13B
12	111907201	111907400	*	0.821151	0.992852	-0.54468	12	111828458	111908055	-	ENSMUSG00000021285	0	356.175	1.10265	0.140981	0.116208	1.21318	0.225061	0.430938	Ppp1r13b	protein_coding	protein phosphatase 1, regulatory (inhibitor) subunit 13B
12	111907301	111907500	*	0.430403	0.992852	1.10013	12	111828458	111908055	-	ENSMUSG00000021285	0	356.175	1.10265	0.140981	0.116208	1.21318	0.225061	0.430938	Ppp1r13b	protein_coding	protein phosphatase 1, regulatory (inhibitor) subunit 13B
12	111907401	111907600	*	0.731682	0.992852	0.227231	12	111828458	111908055	-	ENSMUSG00000021285	0	356.175	1.10265	0.140981	0.116208	1.21318	0.225061	0.430938	Ppp1r13b	protein_coding	protein phosphatase 1, regulatory (inhibitor) subunit 13B
12	111908401	111908600	*	0.498605	0.992852	0.500149	12	111828458	111908055	-	ENSMUSG00000021285	-347	356.175	1.10265	0.140981	0.116208	1.21318	0.225061	0.430938	Ppp1r13b	protein_coding	protein phosphatase 1, regulatory (inhibitor) subunit 13B
12	111908501	111908700	*	0.939541	0.992852	0.0787641	12	111828458	111908055	-	ENSMUSG00000021285	-447	356.175	1.10265	0.140981	0.116208	1.21318	0.225061	0.430938	Ppp1r13b	protein_coding	protein phosphatase 1, regulatory (inhibitor) subunit 13B
12	111908601	111908800	*	0.965644	0.992852	0.072079	12	111828458	111908055	-	ENSMUSG00000021285	-547	356.175	1.10265	0.140981	0.116208	1.21318	0.225061	0.430938	Ppp1r13b	protein_coding	protein phosphatase 1, regulatory (inhibitor) subunit 13B
12	111909301	111909500	*	0.513128	0.992852	2.88645	12	111828458	111908055	-	ENSMUSG00000021285	-1247	356.175	1.10265	0.140981	0.116208	1.21318	0.225061	0.430938	Ppp1r13b	protein_coding	protein phosphatase 1, regulatory (inhibitor) subunit 13B
12	111909401	111909600	*	0.566291	0.992852	2.54576	12	111828458	111908055	-	ENSMUSG00000021285	-1347	356.175	1.10265	0.140981	0.116208	1.21318	0.225061	0.430938	Ppp1r13b	protein_coding	protein phosphatase 1, regulatory (inhibitor) subunit 13B
12	112113401	112113600	*	0.709444	0.992852	-1.92266	12	112106683	112127573	+	ENSMUSG00000037686	0	20.7966	0.873868	-0.194512	0.429494	-0.452888	0.65063	0.802996	Aspg	protein_coding	asparaginase
12	112113501	112113700	*	0.458467	0.992852	-3.06093	12	112106683	112127573	+	ENSMUSG00000037686	0	20.7966	0.873868	-0.194512	0.429494	-0.452888	0.65063	0.802996	Aspg	protein_coding	asparaginase
12	112113601	112113800	*	0.835364	0.992852	0.718816	12	112106683	112127573	+	ENSMUSG00000037686	0	20.7966	0.873868	-0.194512	0.429494	-0.452888	0.65063	0.802996	Aspg	protein_coding	asparaginase
12	112113701	112113900	*	0.726755	0.992852	0.478679	12	112106683	112127573	+	ENSMUSG00000037686	0	20.7966	0.873868	-0.194512	0.429494	-0.452888	0.65063	0.802996	Aspg	protein_coding	asparaginase
12	112113801	112114000	*	0.590548	0.992852	-0.500207	12	112106683	112127573	+	ENSMUSG00000037686	0	20.7966	0.873868	-0.194512	0.429494	-0.452888	0.65063	0.802996	Aspg	protein_coding	asparaginase
12	112113901	112114100	*	0.166231	0.966622	-2.11099	12	112106683	112127573	+	ENSMUSG00000037686	0	20.7966	0.873868	-0.194512	0.429494	-0.452888	0.65063	0.802996	Aspg	protein_coding	asparaginase
12	112127101	112127300	*	0.784395	0.992852	0.630838	12	112106683	112127573	+	ENSMUSG00000037686	0	20.7966	0.873868	-0.194512	0.429494	-0.452888	0.65063	0.802996	Aspg	protein_coding	asparaginase
12	112127201	112127400	*	0.58622	0.992852	-1.11518	12	112106683	112127573	+	ENSMUSG00000037686	0	20.7966	0.873868	-0.194512	0.429494	-0.452888	0.65063	0.802996	Aspg	protein_coding	asparaginase
12	112127301	112127500	*	0.193425	0.974912	-3.0136	12	112106683	112127573	+	ENSMUSG00000037686	0	20.7966	0.873868	-0.194512	0.429494	-0.452888	0.65063	0.802996	Aspg	protein_coding	asparaginase
12	112127401	112127600	*	0.274384	0.985798	-4.35336	12	112106683	112127573	+	ENSMUSG00000037686	0	20.7966	0.873868	-0.194512	0.429494	-0.452888	0.65063	0.802996	Aspg	protein_coding	asparaginase
12	112129201	112129400	*	0.591652	0.992852	-3.34569	12	112106683	112127573	+	ENSMUSG00000037686	1629	20.7966	0.873868	-0.194512	0.429494	-0.452888	0.65063	0.802996	Aspg	protein_coding	asparaginase
12	112129301	112129500	*	0.627795	0.992852	-3.1145	12	112106683	112127573	+	ENSMUSG00000037686	1729	20.7966	0.873868	-0.194512	0.429494	-0.452888	0.65063	0.802996	Aspg	protein_coding	asparaginase
12	112587901	112588100	*	0.265789	0.98498	-5.05515	12	112588784	112615556	+	ENSMUSG00000037679	-685	4892.48	1.10327	0.141788	0.141393	1.0028	0.315958	0.529262	Inf2	protein_coding	inverted formin, FH2 and WH2 domain containing
12	112588001	112588200	*	0.812623	0.992852	0.931191	12	112588784	112615556	+	ENSMUSG00000037679	-585	4892.48	1.10327	0.141788	0.141393	1.0028	0.315958	0.529262	Inf2	protein_coding	inverted formin, FH2 and WH2 domain containing
12	112588101	112588300	*	0.428142	0.992852	-3.30117	12	112588784	112615556	+	ENSMUSG00000037679	-485	4892.48	1.10327	0.141788	0.141393	1.0028	0.315958	0.529262	Inf2	protein_coding	inverted formin, FH2 and WH2 domain containing
12	112588201	112588400	*	0.542915	0.992852	-2.73959	12	112588784	112615556	+	ENSMUSG00000037679	-385	4892.48	1.10327	0.141788	0.141393	1.0028	0.315958	0.529262	Inf2	protein_coding	inverted formin, FH2 and WH2 domain containing
12	112599001	112599200	*	0.952166	0.992852	-0.390866	12	112588784	112615556	+	ENSMUSG00000037679	0	4892.48	1.10327	0.141788	0.141393	1.0028	0.315958	0.529262	Inf2	protein_coding	inverted formin, FH2 and WH2 domain containing
12	112599101	112599300	*	0.82533	0.992852	0.823995	12	112588784	112615556	+	ENSMUSG00000037679	0	4892.48	1.10327	0.141788	0.141393	1.0028	0.315958	0.529262	Inf2	protein_coding	inverted formin, FH2 and WH2 domain containing
12	112599201	112599400	*	0.741956	0.992852	1.16125	12	112588784	112615556	+	ENSMUSG00000037679	0	4892.48	1.10327	0.141788	0.141393	1.0028	0.315958	0.529262	Inf2	protein_coding	inverted formin, FH2 and WH2 domain containing
12	112599801	112600000	*	0.783796	0.992852	0.673401	12	112588784	112615556	+	ENSMUSG00000037679	0	4892.48	1.10327	0.141788	0.141393	1.0028	0.315958	0.529262	Inf2	protein_coding	inverted formin, FH2 and WH2 domain containing
12	112599901	112600100	*	0.594338	0.992852	1.13246	12	112588784	112615556	+	ENSMUSG00000037679	0	4892.48	1.10327	0.141788	0.141393	1.0028	0.315958	0.529262	Inf2	protein_coding	inverted formin, FH2 and WH2 domain containing
12	112617001	112617200	*	0.641543	0.992852	1.65091	12	112588784	112615556	+	ENSMUSG00000037679	1446	4892.48	1.10327	0.141788	0.141393	1.0028	0.315958	0.529262	Inf2	protein_coding	inverted formin, FH2 and WH2 domain containing
12	112617101	112617300	*	0.510378	0.992852	-1.94417	12	112588784	112615556	+	ENSMUSG00000037679	1546	4892.48	1.10327	0.141788	0.141393	1.0028	0.315958	0.529262	Inf2	protein_coding	inverted formin, FH2 and WH2 domain containing
12	112617201	112617400	*	0.602756	0.992852	1.90225	12	112588784	112615556	+	ENSMUSG00000037679	1646	4892.48	1.10327	0.141788	0.141393	1.0028	0.315958	0.529262	Inf2	protein_coding	inverted formin, FH2 and WH2 domain containing
12	112618601	112618800	*	0.242513	0.983401	-5.84606	12	112620045	112641354	+	ENSMUSG00000011148	-1246	152.727	1.01312	0.0188074	0.36674	0.0512827	0.9591	0.981839	Adssl1	protein_coding	adenylosuccinate synthetase like 1
12	112618701	112618900	*	0.242513	0.983401	-5.84606	12	112620045	112641354	+	ENSMUSG00000011148	-1146	152.727	1.01312	0.0188074	0.36674	0.0512827	0.9591	0.981839	Adssl1	protein_coding	adenylosuccinate synthetase like 1
12	112618801	112619000	*	0.725309	0.992852	1.72906	12	112620045	112641354	+	ENSMUSG00000011148	-1046	152.727	1.01312	0.0188074	0.36674	0.0512827	0.9591	0.981839	Adssl1	protein_coding	adenylosuccinate synthetase like 1
12	112618901	112619100	*	0.713374	0.992852	1.73431	12	112620045	112641354	+	ENSMUSG00000011148	-946	152.727	1.01312	0.0188074	0.36674	0.0512827	0.9591	0.981839	Adssl1	protein_coding	adenylosuccinate synthetase like 1
12	112619501	112619700	*	0.702859	0.992852	1.4072	12	112620045	112641354	+	ENSMUSG00000011148	-346	152.727	1.01312	0.0188074	0.36674	0.0512827	0.9591	0.981839	Adssl1	protein_coding	adenylosuccinate synthetase like 1
12	112619601	112619800	*	0.53143	0.992852	-1.39523	12	112620045	112641354	+	ENSMUSG00000011148	-246	152.727	1.01312	0.0188074	0.36674	0.0512827	0.9591	0.981839	Adssl1	protein_coding	adenylosuccinate synthetase like 1
12	112623601	112623800	*	0.514222	0.992852	-3.12925	12	112620045	112641354	+	ENSMUSG00000011148	0	152.727	1.01312	0.0188074	0.36674	0.0512827	0.9591	0.981839	Adssl1	protein_coding	adenylosuccinate synthetase like 1
12	112623701	112623900	*	0.818142	0.992852	1.48102	12	112620045	112641354	+	ENSMUSG00000011148	0	152.727	1.01312	0.0188074	0.36674	0.0512827	0.9591	0.981839	Adssl1	protein_coding	adenylosuccinate synthetase like 1
12	112631501	112631700	*	0.637116	0.992852	2.61238	12	112620045	112641354	+	ENSMUSG00000011148	0	152.727	1.01312	0.0188074	0.36674	0.0512827	0.9591	0.981839	Adssl1	protein_coding	adenylosuccinate synthetase like 1
12	112631601	112631800	*	0.637116	0.992852	2.61238	12	112620045	112641354	+	ENSMUSG00000011148	0	152.727	1.01312	0.0188074	0.36674	0.0512827	0.9591	0.981839	Adssl1	protein_coding	adenylosuccinate synthetase like 1
12	112632101	112632300	*	0.26831	0.985503	-3.16568	12	112620045	112641354	+	ENSMUSG00000011148	0	152.727	1.01312	0.0188074	0.36674	0.0512827	0.9591	0.981839	Adssl1	protein_coding	adenylosuccinate synthetase like 1
12	112632201	112632400	*	0.941985	0.992852	-0.25641	12	112620045	112641354	+	ENSMUSG00000011148	0	152.727	1.01312	0.0188074	0.36674	0.0512827	0.9591	0.981839	Adssl1	protein_coding	adenylosuccinate synthetase like 1
12	112632301	112632500	*	0.834312	0.992852	1.20948	12	112620045	112641354	+	ENSMUSG00000011148	0	152.727	1.01312	0.0188074	0.36674	0.0512827	0.9591	0.981839	Adssl1	protein_coding	adenylosuccinate synthetase like 1
12	112633801	112634000	*	0.485477	0.992852	-2.87271	12	112620045	112641354	+	ENSMUSG00000011148	0	152.727	1.01312	0.0188074	0.36674	0.0512827	0.9591	0.981839	Adssl1	protein_coding	adenylosuccinate synthetase like 1
12	112633901	112634100	*	0.715296	0.992852	1.55778	12	112620045	112641354	+	ENSMUSG00000011148	0	152.727	1.01312	0.0188074	0.36674	0.0512827	0.9591	0.981839	Adssl1	protein_coding	adenylosuccinate synthetase like 1
12	112638701	112638900	*	0.339393	0.991884	4.94071	12	112620045	112641354	+	ENSMUSG00000011148	0	152.727	1.01312	0.0188074	0.36674	0.0512827	0.9591	0.981839	Adssl1	protein_coding	adenylosuccinate synthetase like 1
12	112638801	112639000	*	0.339393	0.991884	4.94071	12	112620045	112641354	+	ENSMUSG00000011148	0	152.727	1.01312	0.0188074	0.36674	0.0512827	0.9591	0.981839	Adssl1	protein_coding	adenylosuccinate synthetase like 1
12	112640901	112641100	*	0.733549	0.992852	0.622374	12	112620045	112641354	+	ENSMUSG00000011148	0	152.727	1.01312	0.0188074	0.36674	0.0512827	0.9591	0.981839	Adssl1	protein_coding	adenylosuccinate synthetase like 1
12	112641001	112641200	*	0.677675	0.992852	0.575443	12	112620045	112641354	+	ENSMUSG00000011148	0	152.727	1.01312	0.0188074	0.36674	0.0512827	0.9591	0.981839	Adssl1	protein_coding	adenylosuccinate synthetase like 1
12	112641101	112641300	*	0.521676	0.992852	2.34655	12	112620045	112641354	+	ENSMUSG00000011148	0	152.727	1.01312	0.0188074	0.36674	0.0512827	0.9591	0.981839	Adssl1	protein_coding	adenylosuccinate synthetase like 1
12	112641201	112641400	*	0.059104	0.890876	-6.43738	12	112620045	112641354	+	ENSMUSG00000011148	0	152.727	1.01312	0.0188074	0.36674	0.0512827	0.9591	0.981839	Adssl1	protein_coding	adenylosuccinate synthetase like 1
12	112641301	112641500	*	0.00499126	0.617291	-9.14803	12	112620045	112641354	+	ENSMUSG00000011148	0	152.727	1.01312	0.0188074	0.36674	0.0512827	0.9591	0.981839	Adssl1	protein_coding	adenylosuccinate synthetase like 1
12	112644101	112644300	*	0.235295	0.98184	-3.294	12	112644828	112649152	+	ENSMUSG00000064326	-529	1302.29	0.783953	-0.351162	0.11056	-3.1762	0.00149219	0.0224209	Siva1	protein_coding	SIVA1, apoptosis-inducing factor
12	112644201	112644400	*	0.480041	0.992852	-1.4086	12	112644828	112649152	+	ENSMUSG00000064326	-429	1302.29	0.783953	-0.351162	0.11056	-3.1762	0.00149219	0.0224209	Siva1	protein_coding	SIVA1, apoptosis-inducing factor
12	112646401	112646600	*	0.985958	0.992852	0.102941	12	112644828	112649152	+	ENSMUSG00000064326	0	1302.29	0.783953	-0.351162	0.11056	-3.1762	0.00149219	0.0224209	Siva1	protein_coding	SIVA1, apoptosis-inducing factor
12	112646501	112646700	*	0.659893	0.992852	3.08824	12	112644828	112649152	+	ENSMUSG00000064326	0	1302.29	0.783953	-0.351162	0.11056	-3.1762	0.00149219	0.0224209	Siva1	protein_coding	SIVA1, apoptosis-inducing factor
12	112646701	112646900	*	0.575884	0.992852	-0.907691	12	112644828	112649152	+	ENSMUSG00000064326	0	1302.29	0.783953	-0.351162	0.11056	-3.1762	0.00149219	0.0224209	Siva1	protein_coding	SIVA1, apoptosis-inducing factor
12	112646801	112647000	*	0.795562	0.992852	0.387674	12	112644828	112649152	+	ENSMUSG00000064326	0	1302.29	0.783953	-0.351162	0.11056	-3.1762	0.00149219	0.0224209	Siva1	protein_coding	SIVA1, apoptosis-inducing factor
12	112646901	112647100	*	0.922864	0.992852	-0.214777	12	112644828	112649152	+	ENSMUSG00000064326	0	1302.29	0.783953	-0.351162	0.11056	-3.1762	0.00149219	0.0224209	Siva1	protein_coding	SIVA1, apoptosis-inducing factor
12	112648001	112648200	*	0.0251879	0.803505	-9.27083	12	112644828	112649152	+	ENSMUSG00000064326	0	1302.29	0.783953	-0.351162	0.11056	-3.1762	0.00149219	0.0224209	Siva1	protein_coding	SIVA1, apoptosis-inducing factor
12	112648101	112648300	*	0.19935	0.977076	-6.44913	12	112644828	112649152	+	ENSMUSG00000064326	0	1302.29	0.783953	-0.351162	0.11056	-3.1762	0.00149219	0.0224209	Siva1	protein_coding	SIVA1, apoptosis-inducing factor
12	112648201	112648400	*	0.387755	0.992852	-4.45833	12	112644828	112649152	+	ENSMUSG00000064326	0	1302.29	0.783953	-0.351162	0.11056	-3.1762	0.00149219	0.0224209	Siva1	protein_coding	SIVA1, apoptosis-inducing factor
12	112652901	112653100	*	0.0467052	0.872173	7.0922	12	112653821	112674884	-	ENSMUSG00000001729	722	12436.8	1.07394	0.102917	0.125492	0.820111	0.412153	0.618776	Akt1	protein_coding	thymoma viral proto-oncogene 1
12	112653001	112653200	*	0.0546692	0.885077	8.13354	12	112653821	112674884	-	ENSMUSG00000001729	622	12436.8	1.07394	0.102917	0.125492	0.820111	0.412153	0.618776	Akt1	protein_coding	thymoma viral proto-oncogene 1
12	112659101	112659300	*	0.164494	0.965858	-3.71139	12	112653821	112674884	-	ENSMUSG00000001729	0	12436.8	1.07394	0.102917	0.125492	0.820111	0.412153	0.618776	Akt1	protein_coding	thymoma viral proto-oncogene 1
12	112659201	112659400	*	0.00568827	0.635588	-7.86245	12	112653821	112674884	-	ENSMUSG00000001729	0	12436.8	1.07394	0.102917	0.125492	0.820111	0.412153	0.618776	Akt1	protein_coding	thymoma viral proto-oncogene 1
12	112671701	112671900	*	0.425456	0.992852	3.31019	12	112653821	112674884	-	ENSMUSG00000001729	0	12436.8	1.07394	0.102917	0.125492	0.820111	0.412153	0.618776	Akt1	protein_coding	thymoma viral proto-oncogene 1
12	112671801	112672000	*	0.425456	0.992852	3.31019	12	112653821	112674884	-	ENSMUSG00000001729	0	12436.8	1.07394	0.102917	0.125492	0.820111	0.412153	0.618776	Akt1	protein_coding	thymoma viral proto-oncogene 1
12	112671901	112672100	*	0.912053	0.992852	-0.642347	12	112653821	112674884	-	ENSMUSG00000001729	0	12436.8	1.07394	0.102917	0.125492	0.820111	0.412153	0.618776	Akt1	protein_coding	thymoma viral proto-oncogene 1
12	112672001	112672200	*	0.856257	0.992852	0.559206	12	112653821	112674884	-	ENSMUSG00000001729	0	12436.8	1.07394	0.102917	0.125492	0.820111	0.412153	0.618776	Akt1	protein_coding	thymoma viral proto-oncogene 1
12	112672901	112673100	*	0.0650568	0.898062	1	12	112653821	112674884	-	ENSMUSG00000001729	0	12436.8	1.07394	0.102917	0.125492	0.820111	0.412153	0.618776	Akt1	protein_coding	thymoma viral proto-oncogene 1
12	112673001	112673200	*	0.620069	0.992852	0.211523	12	112653821	112674884	-	ENSMUSG00000001729	0	12436.8	1.07394	0.102917	0.125492	0.820111	0.412153	0.618776	Akt1	protein_coding	thymoma viral proto-oncogene 1
12	112673101	112673300	*	0.714528	0.992852	0.142461	12	112653821	112674884	-	ENSMUSG00000001729	0	12436.8	1.07394	0.102917	0.125492	0.820111	0.412153	0.618776	Akt1	protein_coding	thymoma viral proto-oncogene 1
12	112673201	112673400	*	0.637904	0.992852	-0.314839	12	112653821	112674884	-	ENSMUSG00000001729	0	12436.8	1.07394	0.102917	0.125492	0.820111	0.412153	0.618776	Akt1	protein_coding	thymoma viral proto-oncogene 1
12	112674901	112675100	*	0.131722	0.952472	-1.40277	12	112653821	112674884	-	ENSMUSG00000001729	-18	12436.8	1.07394	0.102917	0.125492	0.820111	0.412153	0.618776	Akt1	protein_coding	thymoma viral proto-oncogene 1
12	112675001	112675200	*	0.962902	0.992852	-0.042927	12	112653821	112674884	-	ENSMUSG00000001729	-118	12436.8	1.07394	0.102917	0.125492	0.820111	0.412153	0.618776	Akt1	protein_coding	thymoma viral proto-oncogene 1
12	112675101	112675300	*	0.989128	0.992852	-0.0207508	12	112653821	112674884	-	ENSMUSG00000001729	-218	12436.8	1.07394	0.102917	0.125492	0.820111	0.412153	0.618776	Akt1	protein_coding	thymoma viral proto-oncogene 1
12	112680901	112681100	*	0.678504	0.992852	2.01623	12	112678828	112682747	+	ENSMUSG00000037638	0	102.478	1.27468	0.350131	0.167961	2.08459	0.0371062	0.143418	Zbtb42	protein_coding	zinc finger and BTB domain containing 42
12	112681001	112681200	*	0.108896	0.940236	10.211	12	112678828	112682747	+	ENSMUSG00000037638	0	102.478	1.27468	0.350131	0.167961	2.08459	0.0371062	0.143418	Zbtb42	protein_coding	zinc finger and BTB domain containing 42
12	112720201	112720400	*	0.084317	0.920413	5.04076	12	112722174	112746591	+	ENSMUSG00000072825	-1775	2388.53	1.37014	0.45432	0.138796	3.27328	0.00106306	0.0186031	Cep170b	protein_coding	centrosomal protein 170B
12	112720301	112720500	*	0.0448369	0.868502	5.83746	12	112722174	112746591	+	ENSMUSG00000072825	-1675	2388.53	1.37014	0.45432	0.138796	3.27328	0.00106306	0.0186031	Cep170b	protein_coding	centrosomal protein 170B
12	112720401	112720600	*	0.381518	0.992852	3.18932	12	112722174	112746591	+	ENSMUSG00000072825	-1575	2388.53	1.37014	0.45432	0.138796	3.27328	0.00106306	0.0186031	Cep170b	protein_coding	centrosomal protein 170B
12	112720501	112720700	*	0.560959	0.992852	1.77754	12	112722174	112746591	+	ENSMUSG00000072825	-1475	2388.53	1.37014	0.45432	0.138796	3.27328	0.00106306	0.0186031	Cep170b	protein_coding	centrosomal protein 170B
12	112720601	112720800	*	0.296669	0.987486	2.85483	12	112722174	112746591	+	ENSMUSG00000072825	-1375	2388.53	1.37014	0.45432	0.138796	3.27328	0.00106306	0.0186031	Cep170b	protein_coding	centrosomal protein 170B
12	112720801	112721000	*	0.417315	0.992852	3.78926	12	112722174	112746591	+	ENSMUSG00000072825	-1175	2388.53	1.37014	0.45432	0.138796	3.27328	0.00106306	0.0186031	Cep170b	protein_coding	centrosomal protein 170B
12	112720901	112721100	*	0.902425	0.992852	0.34963	12	112722174	112746591	+	ENSMUSG00000072825	-1075	2388.53	1.37014	0.45432	0.138796	3.27328	0.00106306	0.0186031	Cep170b	protein_coding	centrosomal protein 170B
12	112721001	112721200	*	0.725392	0.992852	-0.986443	12	112722174	112746591	+	ENSMUSG00000072825	-975	2388.53	1.37014	0.45432	0.138796	3.27328	0.00106306	0.0186031	Cep170b	protein_coding	centrosomal protein 170B
12	112721101	112721300	*	0.60519	0.992852	-1.5625	12	112722174	112746591	+	ENSMUSG00000072825	-875	2388.53	1.37014	0.45432	0.138796	3.27328	0.00106306	0.0186031	Cep170b	protein_coding	centrosomal protein 170B
12	112721201	112721400	*	0.664645	0.992852	-1.3033	12	112722174	112746591	+	ENSMUSG00000072825	-775	2388.53	1.37014	0.45432	0.138796	3.27328	0.00106306	0.0186031	Cep170b	protein_coding	centrosomal protein 170B
12	112721301	112721500	*	0.180091	0.97065	-3.05287	12	112722174	112746591	+	ENSMUSG00000072825	-675	2388.53	1.37014	0.45432	0.138796	3.27328	0.00106306	0.0186031	Cep170b	protein_coding	centrosomal protein 170B
12	112793801	112794000	*	0.489716	0.992852	-1.72199	12	112772194	112802657	-	ENSMUSG00000072812	0	4536.9	0.752267	-0.410682	0.163012	-2.51934	0.0117576	0.0722015	Ahnak2	protein_coding	AHNAK nucleoprotein 2
12	112793901	112794100	*	0.200618	0.97717	-2.92508	12	112772194	112802657	-	ENSMUSG00000072812	0	4536.9	0.752267	-0.410682	0.163012	-2.51934	0.0117576	0.0722015	Ahnak2	protein_coding	AHNAK nucleoprotein 2
12	112794001	112794200	*	0.831925	0.992852	0.465839	12	112772194	112802657	-	ENSMUSG00000072812	0	4536.9	0.752267	-0.410682	0.163012	-2.51934	0.0117576	0.0722015	Ahnak2	protein_coding	AHNAK nucleoprotein 2
12	112798401	112798600	*	0.773941	0.992852	-0.492479	12	112772194	112802657	-	ENSMUSG00000072812	0	4536.9	0.752267	-0.410682	0.163012	-2.51934	0.0117576	0.0722015	Ahnak2	protein_coding	AHNAK nucleoprotein 2
12	112798501	112798700	*	0.787009	0.992852	-0.896226	12	112772194	112802657	-	ENSMUSG00000072812	0	4536.9	0.752267	-0.410682	0.163012	-2.51934	0.0117576	0.0722015	Ahnak2	protein_coding	AHNAK nucleoprotein 2
12	112800701	112800900	*	0.232951	0.981787	-6.63104	12	112772194	112802657	-	ENSMUSG00000072812	0	4536.9	0.752267	-0.410682	0.163012	-2.51934	0.0117576	0.0722015	Ahnak2	protein_coding	AHNAK nucleoprotein 2
12	112800801	112801000	*	0.0371351	0.845742	-9.72059	12	112772194	112802657	-	ENSMUSG00000072812	0	4536.9	0.752267	-0.410682	0.163012	-2.51934	0.0117576	0.0722015	Ahnak2	protein_coding	AHNAK nucleoprotein 2
12	112822101	112822300	*	0.889954	0.992852	0.570627	12	112820237	112829389	-	ENSMUSG00000047832	0	1309.16	1.12828	0.174129	0.15351	1.13431	0.256663	0.4676	Cdca4	protein_coding	cell division cycle associated 4
12	112822201	112822400	*	0.99021	0.992852	0.0494938	12	112820237	112829389	-	ENSMUSG00000047832	0	1309.16	1.12828	0.174129	0.15351	1.13431	0.256663	0.4676	Cdca4	protein_coding	cell division cycle associated 4
12	112826501	112826700	*	0.761569	0.992852	1.61854	12	112820237	112829389	-	ENSMUSG00000047832	0	1309.16	1.12828	0.174129	0.15351	1.13431	0.256663	0.4676	Cdca4	protein_coding	cell division cycle associated 4
12	112826601	112826800	*	0.765458	0.992852	-1.16246	12	112820237	112829389	-	ENSMUSG00000047832	0	1309.16	1.12828	0.174129	0.15351	1.13431	0.256663	0.4676	Cdca4	protein_coding	cell division cycle associated 4
12	112826701	112826900	*	0.569525	0.992852	-2.93173	12	112820237	112829389	-	ENSMUSG00000047832	0	1309.16	1.12828	0.174129	0.15351	1.13431	0.256663	0.4676	Cdca4	protein_coding	cell division cycle associated 4
12	112826801	112827000	*	0.679532	0.992852	2.25658	12	112820237	112829389	-	ENSMUSG00000047832	0	1309.16	1.12828	0.174129	0.15351	1.13431	0.256663	0.4676	Cdca4	protein_coding	cell division cycle associated 4
12	112826901	112827100	*	0.64456	0.992852	2.6005	12	112820237	112829389	-	ENSMUSG00000047832	0	1309.16	1.12828	0.174129	0.15351	1.13431	0.256663	0.4676	Cdca4	protein_coding	cell division cycle associated 4
12	112827401	112827600	*	0.13866	0.957268	-5.72995	12	112820237	112829389	-	ENSMUSG00000047832	0	1309.16	1.12828	0.174129	0.15351	1.13431	0.256663	0.4676	Cdca4	protein_coding	cell division cycle associated 4
12	112827501	112827700	*	0.186617	0.972174	-4.00022	12	112820237	112829389	-	ENSMUSG00000047832	0	1309.16	1.12828	0.174129	0.15351	1.13431	0.256663	0.4676	Cdca4	protein_coding	cell division cycle associated 4
12	112827601	112827800	*	0.943927	0.992852	-0.212611	12	112820237	112829389	-	ENSMUSG00000047832	0	1309.16	1.12828	0.174129	0.15351	1.13431	0.256663	0.4676	Cdca4	protein_coding	cell division cycle associated 4
12	112827701	112827900	*	0.29892	0.987864	4.57801	12	112820237	112829389	-	ENSMUSG00000047832	0	1309.16	1.12828	0.174129	0.15351	1.13431	0.256663	0.4676	Cdca4	protein_coding	cell division cycle associated 4
12	112827801	112828000	*	0.328586	0.990841	3.65403	12	112820237	112829389	-	ENSMUSG00000047832	0	1309.16	1.12828	0.174129	0.15351	1.13431	0.256663	0.4676	Cdca4	protein_coding	cell division cycle associated 4
12	112830201	112830400	*	0.0607968	0.892625	-2.0202	12	112820237	112829389	-	ENSMUSG00000047832	-813	1309.16	1.12828	0.174129	0.15351	1.13431	0.256663	0.4676	Cdca4	protein_coding	cell division cycle associated 4
12	112830301	112830500	*	0.630411	0.992852	-1.30031	12	112820237	112829389	-	ENSMUSG00000047832	-913	1309.16	1.12828	0.174129	0.15351	1.13431	0.256663	0.4676	Cdca4	protein_coding	cell division cycle associated 4
12	112830401	112830600	*	0.922057	0.992852	-0.39599	12	112820237	112829389	-	ENSMUSG00000047832	-1013	1309.16	1.12828	0.174129	0.15351	1.13431	0.256663	0.4676	Cdca4	protein_coding	cell division cycle associated 4
12	112922801	112923000	*	0.0176785	0.765077	13.7169	12	112908590	112929495	-	ENSMUSG00000002799	0	6.31137	0.638308	-0.647676	0.509956	-1.27006	0.204062	0.407924	Jag2	protein_coding	jagged 2
12	112922901	112923100	*	0.00728	0.668089	11.6336	12	112908590	112929495	-	ENSMUSG00000002799	0	6.31137	0.638308	-0.647676	0.509956	-1.27006	0.204062	0.407924	Jag2	protein_coding	jagged 2
12	112923001	112923200	*	0.137057	0.956577	10.5378	12	112908590	112929495	-	ENSMUSG00000002799	0	6.31137	0.638308	-0.647676	0.509956	-1.27006	0.204062	0.407924	Jag2	protein_coding	jagged 2
12	112927801	112928000	*	0.695997	0.992852	2.71457	12	112908590	112929495	-	ENSMUSG00000002799	0	6.31137	0.638308	-0.647676	0.509956	-1.27006	0.204062	0.407924	Jag2	protein_coding	jagged 2
12	112927901	112928100	*	0.359402	0.992585	3.8837	12	112908590	112929495	-	ENSMUSG00000002799	0	6.31137	0.638308	-0.647676	0.509956	-1.27006	0.204062	0.407924	Jag2	protein_coding	jagged 2
12	112928001	112928200	*	0.427075	0.992852	4.54545	12	112908590	112929495	-	ENSMUSG00000002799	0	6.31137	0.638308	-0.647676	0.509956	-1.27006	0.204062	0.407924	Jag2	protein_coding	jagged 2
12	112928101	112928300	*	0.976004	0.992852	-0.150681	12	112908590	112929495	-	ENSMUSG00000002799	0	6.31137	0.638308	-0.647676	0.509956	-1.27006	0.204062	0.407924	Jag2	protein_coding	jagged 2
12	112928201	112928400	*	0.951518	0.992852	0.237601	12	112908590	112929495	-	ENSMUSG00000002799	0	6.31137	0.638308	-0.647676	0.509956	-1.27006	0.204062	0.407924	Jag2	protein_coding	jagged 2
12	112928301	112928500	*	0.152921	0.963358	5.37821	12	112908590	112929495	-	ENSMUSG00000002799	0	6.31137	0.638308	-0.647676	0.509956	-1.27006	0.204062	0.407924	Jag2	protein_coding	jagged 2
12	112930301	112930500	*	0.889419	0.992852	0.36952	12	112908590	112929495	-	ENSMUSG00000002799	-807	6.31137	0.638308	-0.647676	0.509956	-1.27006	0.204062	0.407924	Jag2	protein_coding	jagged 2
12	112930401	112930600	*	0.482196	0.992852	-1.56173	12	112908590	112929495	-	ENSMUSG00000002799	-907	6.31137	0.638308	-0.647676	0.509956	-1.27006	0.204062	0.407924	Jag2	protein_coding	jagged 2
12	112930501	112930700	*	0.479501	0.992852	-2.78309	12	112908590	112929495	-	ENSMUSG00000002799	-1007	6.31137	0.638308	-0.647676	0.509956	-1.27006	0.204062	0.407924	Jag2	protein_coding	jagged 2
12	112930601	112930800	*	0.460091	0.992852	2.20555	12	112908590	112929495	-	ENSMUSG00000002799	-1107	6.31137	0.638308	-0.647676	0.509956	-1.27006	0.204062	0.407924	Jag2	protein_coding	jagged 2
12	112930701	112930900	*	0.929437	0.992852	0.235386	12	112908590	112929495	-	ENSMUSG00000002799	-1207	6.31137	0.638308	-0.647676	0.509956	-1.27006	0.204062	0.407924	Jag2	protein_coding	jagged 2
12	112941501	112941700	*	0.964308	0.992852	-0.219818	12	112934733	112942118	-	ENSMUSG00000002804	0	243.509	0.612056	-0.708266	0.153904	-4.60199	4.1847e-06	0.000947493	Nudt14	protein_coding	nudix (nucleoside diphosphate linked moiety X)-type motif 14
12	112941601	112941800	*	0.339756	0.991903	-3.39242	12	112934733	112942118	-	ENSMUSG00000002804	0	243.509	0.612056	-0.708266	0.153904	-4.60199	4.1847e-06	0.000947493	Nudt14	protein_coding	nudix (nucleoside diphosphate linked moiety X)-type motif 14
12	112941701	112941900	*	0.989425	0.992852	-0.0196989	12	112934733	112942118	-	ENSMUSG00000002804	0	243.509	0.612056	-0.708266	0.153904	-4.60199	4.1847e-06	0.000947493	Nudt14	protein_coding	nudix (nucleoside diphosphate linked moiety X)-type motif 14
12	112942401	112942600	*	0.220227	0.980119	-4.81378	12	112934733	112942118	-	ENSMUSG00000002804	-284	243.509	0.612056	-0.708266	0.153904	-4.60199	4.1847e-06	0.000947493	Nudt14	protein_coding	nudix (nucleoside diphosphate linked moiety X)-type motif 14
12	112942501	112942700	*	0.0296278	0.824344	-12.0001	12	112934733	112942118	-	ENSMUSG00000002804	-384	243.509	0.612056	-0.708266	0.153904	-4.60199	4.1847e-06	0.000947493	Nudt14	protein_coding	nudix (nucleoside diphosphate linked moiety X)-type motif 14
12	112958501	112958700	*	0.978176	0.992852	0.0988853	12	112959862	113000621	-	ENSMUSG00000011158	1163	990.111	0.890872	-0.16671	0.116948	-1.4255	0.154013	0.344569	Brf1	protein_coding	BRF1, RNA polymerase III transcription initiation factor 90 kDa subunit
12	112958601	112958800	*	0.512412	0.992852	2.34743	12	112959862	113000621	-	ENSMUSG00000011158	1063	990.111	0.890872	-0.16671	0.116948	-1.4255	0.154013	0.344569	Brf1	protein_coding	BRF1, RNA polymerase III transcription initiation factor 90 kDa subunit
12	112975901	112976100	*	0.200035	0.977145	-5.74189	12	112959862	113000621	-	ENSMUSG00000011158	0	990.111	0.890872	-0.16671	0.116948	-1.4255	0.154013	0.344569	Brf1	protein_coding	BRF1, RNA polymerase III transcription initiation factor 90 kDa subunit
12	112975901	112976100	*	0.200035	0.977145	-5.74189	12	112976482	112978930	+	ENSMUSG00000002803	-383	365.132	0.85378	-0.228064	0.12627	-1.80615	0.0708944	0.213351	Btbd6	protein_coding	BTB (POZ) domain containing 6
12	112976001	112976200	*	0.200035	0.977145	-5.74189	12	112959862	113000621	-	ENSMUSG00000011158	0	990.111	0.890872	-0.16671	0.116948	-1.4255	0.154013	0.344569	Brf1	protein_coding	BRF1, RNA polymerase III transcription initiation factor 90 kDa subunit
12	112976001	112976200	*	0.200035	0.977145	-5.74189	12	112976482	112978930	+	ENSMUSG00000002803	-283	365.132	0.85378	-0.228064	0.12627	-1.80615	0.0708944	0.213351	Btbd6	protein_coding	BTB (POZ) domain containing 6
12	112976101	112976300	*	0.355272	0.992585	-3.82053	12	112959862	113000621	-	ENSMUSG00000011158	0	990.111	0.890872	-0.16671	0.116948	-1.4255	0.154013	0.344569	Brf1	protein_coding	BRF1, RNA polymerase III transcription initiation factor 90 kDa subunit
12	112976101	112976300	*	0.355272	0.992585	-3.82053	12	112976482	112978930	+	ENSMUSG00000002803	-183	365.132	0.85378	-0.228064	0.12627	-1.80615	0.0708944	0.213351	Btbd6	protein_coding	BTB (POZ) domain containing 6
12	112976201	112976400	*	0.255051	0.984489	-3.32905	12	112959862	113000621	-	ENSMUSG00000011158	0	990.111	0.890872	-0.16671	0.116948	-1.4255	0.154013	0.344569	Brf1	protein_coding	BRF1, RNA polymerase III transcription initiation factor 90 kDa subunit
12	112976201	112976400	*	0.255051	0.984489	-3.32905	12	112976482	112978930	+	ENSMUSG00000002803	-83	365.132	0.85378	-0.228064	0.12627	-1.80615	0.0708944	0.213351	Btbd6	protein_coding	BTB (POZ) domain containing 6
12	112976301	112976500	*	0.940394	0.992852	-0.169851	12	112959862	113000621	-	ENSMUSG00000011158	0	990.111	0.890872	-0.16671	0.116948	-1.4255	0.154013	0.344569	Brf1	protein_coding	BRF1, RNA polymerase III transcription initiation factor 90 kDa subunit
12	112976301	112976500	*	0.940394	0.992852	-0.169851	12	112976482	112978930	+	ENSMUSG00000002803	0	365.132	0.85378	-0.228064	0.12627	-1.80615	0.0708944	0.213351	Btbd6	protein_coding	BTB (POZ) domain containing 6
12	112976901	112977100	*	0.876523	0.992852	0.0953004	12	112959862	113000621	-	ENSMUSG00000011158	0	990.111	0.890872	-0.16671	0.116948	-1.4255	0.154013	0.344569	Brf1	protein_coding	BRF1, RNA polymerase III transcription initiation factor 90 kDa subunit
12	112976901	112977100	*	0.876523	0.992852	0.0953004	12	112976482	112978930	+	ENSMUSG00000002803	0	365.132	0.85378	-0.228064	0.12627	-1.80615	0.0708944	0.213351	Btbd6	protein_coding	BTB (POZ) domain containing 6
12	112977001	112977200	*	0.700112	0.992852	-0.614473	12	112959862	113000621	-	ENSMUSG00000011158	0	990.111	0.890872	-0.16671	0.116948	-1.4255	0.154013	0.344569	Brf1	protein_coding	BRF1, RNA polymerase III transcription initiation factor 90 kDa subunit
12	112977001	112977200	*	0.700112	0.992852	-0.614473	12	112976482	112978930	+	ENSMUSG00000002803	0	365.132	0.85378	-0.228064	0.12627	-1.80615	0.0708944	0.213351	Btbd6	protein_coding	BTB (POZ) domain containing 6
12	112977101	112977300	*	0.664097	0.992852	0.845219	12	112959862	113000621	-	ENSMUSG00000011158	0	990.111	0.890872	-0.16671	0.116948	-1.4255	0.154013	0.344569	Brf1	protein_coding	BRF1, RNA polymerase III transcription initiation factor 90 kDa subunit
12	112977101	112977300	*	0.664097	0.992852	0.845219	12	112976482	112978930	+	ENSMUSG00000002803	0	365.132	0.85378	-0.228064	0.12627	-1.80615	0.0708944	0.213351	Btbd6	protein_coding	BTB (POZ) domain containing 6
12	112977201	112977400	*	0.645643	0.992852	1.28674	12	112959862	113000621	-	ENSMUSG00000011158	0	990.111	0.890872	-0.16671	0.116948	-1.4255	0.154013	0.344569	Brf1	protein_coding	BRF1, RNA polymerase III transcription initiation factor 90 kDa subunit
12	112977201	112977400	*	0.645643	0.992852	1.28674	12	112976482	112978930	+	ENSMUSG00000002803	0	365.132	0.85378	-0.228064	0.12627	-1.80615	0.0708944	0.213351	Btbd6	protein_coding	BTB (POZ) domain containing 6
12	112977301	112977500	*	0.839525	0.992852	-0.69458	12	112959862	113000621	-	ENSMUSG00000011158	0	990.111	0.890872	-0.16671	0.116948	-1.4255	0.154013	0.344569	Brf1	protein_coding	BRF1, RNA polymerase III transcription initiation factor 90 kDa subunit
12	112977301	112977500	*	0.839525	0.992852	-0.69458	12	112976482	112978930	+	ENSMUSG00000002803	0	365.132	0.85378	-0.228064	0.12627	-1.80615	0.0708944	0.213351	Btbd6	protein_coding	BTB (POZ) domain containing 6
12	112980201	112980400	*	0.170336	0.968573	-4.47205	12	112959862	113000621	-	ENSMUSG00000011158	0	990.111	0.890872	-0.16671	0.116948	-1.4255	0.154013	0.344569	Brf1	protein_coding	BRF1, RNA polymerase III transcription initiation factor 90 kDa subunit
12	112980201	112980400	*	0.170336	0.968573	-4.47205	12	112976482	112978930	+	ENSMUSG00000002803	1272	365.132	0.85378	-0.228064	0.12627	-1.80615	0.0708944	0.213351	Btbd6	protein_coding	BTB (POZ) domain containing 6
12	112980301	112980500	*	0.170336	0.968573	-4.47205	12	112959862	113000621	-	ENSMUSG00000011158	0	990.111	0.890872	-0.16671	0.116948	-1.4255	0.154013	0.344569	Brf1	protein_coding	BRF1, RNA polymerase III transcription initiation factor 90 kDa subunit
12	112980301	112980500	*	0.170336	0.968573	-4.47205	12	112976482	112978930	+	ENSMUSG00000002803	1372	365.132	0.85378	-0.228064	0.12627	-1.80615	0.0708944	0.213351	Btbd6	protein_coding	BTB (POZ) domain containing 6
12	112980401	112980600	*	0.431647	0.992852	-1.8219	12	112959862	113000621	-	ENSMUSG00000011158	0	990.111	0.890872	-0.16671	0.116948	-1.4255	0.154013	0.344569	Brf1	protein_coding	BRF1, RNA polymerase III transcription initiation factor 90 kDa subunit
12	112980401	112980600	*	0.431647	0.992852	-1.8219	12	112976482	112978930	+	ENSMUSG00000002803	1472	365.132	0.85378	-0.228064	0.12627	-1.80615	0.0708944	0.213351	Btbd6	protein_coding	BTB (POZ) domain containing 6
12	112980501	112980700	*	0.697201	0.992852	-0.955882	12	112959862	113000621	-	ENSMUSG00000011158	0	990.111	0.890872	-0.16671	0.116948	-1.4255	0.154013	0.344569	Brf1	protein_coding	BRF1, RNA polymerase III transcription initiation factor 90 kDa subunit
12	112980501	112980700	*	0.697201	0.992852	-0.955882	12	112976482	112978930	+	ENSMUSG00000002803	1572	365.132	0.85378	-0.228064	0.12627	-1.80615	0.0708944	0.213351	Btbd6	protein_coding	BTB (POZ) domain containing 6
12	112985501	112985700	*	0.327363	0.990634	2.97334	12	112959862	113000621	-	ENSMUSG00000011158	0	990.111	0.890872	-0.16671	0.116948	-1.4255	0.154013	0.344569	Brf1	protein_coding	BRF1, RNA polymerase III transcription initiation factor 90 kDa subunit
12	112985601	112985800	*	0.327363	0.990634	2.97334	12	112959862	113000621	-	ENSMUSG00000011158	0	990.111	0.890872	-0.16671	0.116948	-1.4255	0.154013	0.344569	Brf1	protein_coding	BRF1, RNA polymerase III transcription initiation factor 90 kDa subunit
12	112987701	112987900	*	0.66324	0.992852	0.910931	12	112959862	113000621	-	ENSMUSG00000011158	0	990.111	0.890872	-0.16671	0.116948	-1.4255	0.154013	0.344569	Brf1	protein_coding	BRF1, RNA polymerase III transcription initiation factor 90 kDa subunit
12	112987801	112988000	*	0.0571519	0.889216	3.31358	12	112959862	113000621	-	ENSMUSG00000011158	0	990.111	0.890872	-0.16671	0.116948	-1.4255	0.154013	0.344569	Brf1	protein_coding	BRF1, RNA polymerase III transcription initiation factor 90 kDa subunit
12	112987901	112988100	*	0.030706	0.827333	8.05615	12	112959862	113000621	-	ENSMUSG00000011158	0	990.111	0.890872	-0.16671	0.116948	-1.4255	0.154013	0.344569	Brf1	protein_coding	BRF1, RNA polymerase III transcription initiation factor 90 kDa subunit
12	112992101	112992300	*	0.68773	0.992852	-1.51245	12	112959862	113000621	-	ENSMUSG00000011158	0	990.111	0.890872	-0.16671	0.116948	-1.4255	0.154013	0.344569	Brf1	protein_coding	BRF1, RNA polymerase III transcription initiation factor 90 kDa subunit
12	112992201	112992400	*	0.68773	0.992852	-1.51245	12	112959862	113000621	-	ENSMUSG00000011158	0	990.111	0.890872	-0.16671	0.116948	-1.4255	0.154013	0.344569	Brf1	protein_coding	BRF1, RNA polymerase III transcription initiation factor 90 kDa subunit
12	112999801	113000000	*	0.35457	0.992585	-0.31936	12	112959862	113000621	-	ENSMUSG00000011158	0	990.111	0.890872	-0.16671	0.116948	-1.4255	0.154013	0.344569	Brf1	protein_coding	BRF1, RNA polymerase III transcription initiation factor 90 kDa subunit
12	112999901	113000100	*	0.657352	0.992852	-0.155531	12	112959862	113000621	-	ENSMUSG00000011158	0	990.111	0.890872	-0.16671	0.116948	-1.4255	0.154013	0.344569	Brf1	protein_coding	BRF1, RNA polymerase III transcription initiation factor 90 kDa subunit
12	113001101	113001300	*	0.140985	0.958415	-1.47316	12	112959862	113000621	-	ENSMUSG00000011158	-481	990.111	0.890872	-0.16671	0.116948	-1.4255	0.154013	0.344569	Brf1	protein_coding	BRF1, RNA polymerase III transcription initiation factor 90 kDa subunit
12	113002401	113002600	*	0.34831	0.992585	-1.82677	12	112959862	113000621	-	ENSMUSG00000011158	-1781	990.111	0.890872	-0.16671	0.116948	-1.4255	0.154013	0.344569	Brf1	protein_coding	BRF1, RNA polymerase III transcription initiation factor 90 kDa subunit
12	113002501	113002700	*	0.287752	0.986679	-1.50742	12	112959862	113000621	-	ENSMUSG00000011158	-1881	990.111	0.890872	-0.16671	0.116948	-1.4255	0.154013	0.344569	Brf1	protein_coding	BRF1, RNA polymerase III transcription initiation factor 90 kDa subunit
12	113002601	113002800	*	0.774	0.992852	-0.424575	12	112959862	113000621	-	ENSMUSG00000011158	-1981	990.111	0.890872	-0.16671	0.116948	-1.4255	0.154013	0.344569	Brf1	protein_coding	BRF1, RNA polymerase III transcription initiation factor 90 kDa subunit
12	113012601	113012800	*	0.197644	0.976396	7.81434	12	113014508	113074401	+	ENSMUSG00000021143	-1709	1307.88	1.12596	0.171156	0.176594	0.969208	0.332441	0.545104	Pacs2	protein_coding	phosphofurin acidic cluster sorting protein 2
12	113012701	113012900	*	0.197644	0.976396	7.81434	12	113014508	113074401	+	ENSMUSG00000021143	-1609	1307.88	1.12596	0.171156	0.176594	0.969208	0.332441	0.545104	Pacs2	protein_coding	phosphofurin acidic cluster sorting protein 2
12	113015001	113015200	*	0.31163	0.989644	-0.709466	12	113014508	113074401	+	ENSMUSG00000021143	0	1307.88	1.12596	0.171156	0.176594	0.969208	0.332441	0.545104	Pacs2	protein_coding	phosphofurin acidic cluster sorting protein 2
12	113023301	113023500	*	0.290002	0.986838	4.65594	12	113014508	113074401	+	ENSMUSG00000021143	0	1307.88	1.12596	0.171156	0.176594	0.969208	0.332441	0.545104	Pacs2	protein_coding	phosphofurin acidic cluster sorting protein 2
12	113023401	113023600	*	0.583111	0.992852	1.61533	12	113014508	113074401	+	ENSMUSG00000021143	0	1307.88	1.12596	0.171156	0.176594	0.969208	0.332441	0.545104	Pacs2	protein_coding	phosphofurin acidic cluster sorting protein 2
12	113023501	113023700	*	0.305937	0.988626	5.92835	12	113014508	113074401	+	ENSMUSG00000021143	0	1307.88	1.12596	0.171156	0.176594	0.969208	0.332441	0.545104	Pacs2	protein_coding	phosphofurin acidic cluster sorting protein 2
12	113040601	113040800	*	0.0133915	0.735165	14.1536	12	113014508	113074401	+	ENSMUSG00000021143	0	1307.88	1.12596	0.171156	0.176594	0.969208	0.332441	0.545104	Pacs2	protein_coding	phosphofurin acidic cluster sorting protein 2
12	113040701	113040900	*	0.100871	0.93283	5.09931	12	113014508	113074401	+	ENSMUSG00000021143	0	1307.88	1.12596	0.171156	0.176594	0.969208	0.332441	0.545104	Pacs2	protein_coding	phosphofurin acidic cluster sorting protein 2
12	113040801	113041000	*	0.845687	0.992852	-0.728615	12	113014508	113074401	+	ENSMUSG00000021143	0	1307.88	1.12596	0.171156	0.176594	0.969208	0.332441	0.545104	Pacs2	protein_coding	phosphofurin acidic cluster sorting protein 2
12	113041601	113041800	*	0.553237	0.992852	-3.28156	12	113014508	113074401	+	ENSMUSG00000021143	0	1307.88	1.12596	0.171156	0.176594	0.969208	0.332441	0.545104	Pacs2	protein_coding	phosphofurin acidic cluster sorting protein 2
12	113041701	113041900	*	0.748623	0.992852	1.44076	12	113014508	113074401	+	ENSMUSG00000021143	0	1307.88	1.12596	0.171156	0.176594	0.969208	0.332441	0.545104	Pacs2	protein_coding	phosphofurin acidic cluster sorting protein 2
12	113042101	113042300	*	0.555581	0.992852	-1.91918	12	113014508	113074401	+	ENSMUSG00000021143	0	1307.88	1.12596	0.171156	0.176594	0.969208	0.332441	0.545104	Pacs2	protein_coding	phosphofurin acidic cluster sorting protein 2
12	113042201	113042400	*	0.952735	0.992852	-0.184044	12	113014508	113074401	+	ENSMUSG00000021143	0	1307.88	1.12596	0.171156	0.176594	0.969208	0.332441	0.545104	Pacs2	protein_coding	phosphofurin acidic cluster sorting protein 2
12	113045301	113045500	*	0.190727	0.97357	4.80669	12	113014508	113074401	+	ENSMUSG00000021143	0	1307.88	1.12596	0.171156	0.176594	0.969208	0.332441	0.545104	Pacs2	protein_coding	phosphofurin acidic cluster sorting protein 2
12	113045401	113045600	*	0.190727	0.97357	4.80669	12	113014508	113074401	+	ENSMUSG00000021143	0	1307.88	1.12596	0.171156	0.176594	0.969208	0.332441	0.545104	Pacs2	protein_coding	phosphofurin acidic cluster sorting protein 2
12	113052101	113052300	*	0.717923	0.992852	-1.67393	12	113014508	113074401	+	ENSMUSG00000021143	0	1307.88	1.12596	0.171156	0.176594	0.969208	0.332441	0.545104	Pacs2	protein_coding	phosphofurin acidic cluster sorting protein 2
12	113052201	113052400	*	0.417947	0.992852	-2.92502	12	113014508	113074401	+	ENSMUSG00000021143	0	1307.88	1.12596	0.171156	0.176594	0.969208	0.332441	0.545104	Pacs2	protein_coding	phosphofurin acidic cluster sorting protein 2
12	113058201	113058400	*	0.296714	0.987486	3.17693	12	113014508	113074401	+	ENSMUSG00000021143	0	1307.88	1.12596	0.171156	0.176594	0.969208	0.332441	0.545104	Pacs2	protein_coding	phosphofurin acidic cluster sorting protein 2
12	113058301	113058500	*	0.652148	0.992852	0.970422	12	113014508	113074401	+	ENSMUSG00000021143	0	1307.88	1.12596	0.171156	0.176594	0.969208	0.332441	0.545104	Pacs2	protein_coding	phosphofurin acidic cluster sorting protein 2
12	113058401	113058600	*	0.735537	0.992852	-0.737385	12	113014508	113074401	+	ENSMUSG00000021143	0	1307.88	1.12596	0.171156	0.176594	0.969208	0.332441	0.545104	Pacs2	protein_coding	phosphofurin acidic cluster sorting protein 2
12	113073901	113074100	*	0.00531367	0.627853	-4.30295	12	113014508	113074401	+	ENSMUSG00000021143	0	1307.88	1.12596	0.171156	0.176594	0.969208	0.332441	0.545104	Pacs2	protein_coding	phosphofurin acidic cluster sorting protein 2
12	113074001	113074200	*	0.0506179	0.875527	-2.04906	12	113014508	113074401	+	ENSMUSG00000021143	0	1307.88	1.12596	0.171156	0.176594	0.969208	0.332441	0.545104	Pacs2	protein_coding	phosphofurin acidic cluster sorting protein 2
12	113074201	113074400	*	0.354891	0.992585	-0.635306	12	113014508	113074401	+	ENSMUSG00000021143	0	1307.88	1.12596	0.171156	0.176594	0.969208	0.332441	0.545104	Pacs2	protein_coding	phosphofurin acidic cluster sorting protein 2
12	113074301	113074500	*	0.346265	0.99238	-0.431031	12	113014508	113074401	+	ENSMUSG00000021143	0	1307.88	1.12596	0.171156	0.176594	0.969208	0.332441	0.545104	Pacs2	protein_coding	phosphofurin acidic cluster sorting protein 2
12	113096101	113096300	*	0.906174	0.992852	0.225912	12	113098278	113137206	+	ENSMUSG00000021144	-1979	3542.32	1.08455	0.117097	0.0662578	1.7673	0.0771783	0.224733	Mta1	protein_coding	metastasis associated 1
12	113097801	113098000	*	0.174409	0.969391	-1.08364	12	113098278	113137206	+	ENSMUSG00000021144	-279	3542.32	1.08455	0.117097	0.0662578	1.7673	0.0771783	0.224733	Mta1	protein_coding	metastasis associated 1
12	113097901	113098100	*	0.901334	0.992852	-0.0896907	12	113098278	113137206	+	ENSMUSG00000021144	-179	3542.32	1.08455	0.117097	0.0662578	1.7673	0.0771783	0.224733	Mta1	protein_coding	metastasis associated 1
12	113099301	113099500	*	0.441892	0.992852	-3.67926	12	113098278	113137206	+	ENSMUSG00000021144	0	3542.32	1.08455	0.117097	0.0662578	1.7673	0.0771783	0.224733	Mta1	protein_coding	metastasis associated 1
12	113099401	113099600	*	0.965207	0.992852	-0.208181	12	113098278	113137206	+	ENSMUSG00000021144	0	3542.32	1.08455	0.117097	0.0662578	1.7673	0.0771783	0.224733	Mta1	protein_coding	metastasis associated 1
12	113099801	113100000	*	0.765556	0.992852	-0.952738	12	113098278	113137206	+	ENSMUSG00000021144	0	3542.32	1.08455	0.117097	0.0662578	1.7673	0.0771783	0.224733	Mta1	protein_coding	metastasis associated 1
12	113099901	113100100	*	0.765556	0.992852	-0.952738	12	113098278	113137206	+	ENSMUSG00000021144	0	3542.32	1.08455	0.117097	0.0662578	1.7673	0.0771783	0.224733	Mta1	protein_coding	metastasis associated 1
12	113100301	113100500	*	0.680502	0.992852	1.0376	12	113098278	113137206	+	ENSMUSG00000021144	0	3542.32	1.08455	0.117097	0.0662578	1.7673	0.0771783	0.224733	Mta1	protein_coding	metastasis associated 1
12	113100401	113100600	*	0.562715	0.992852	1.56713	12	113098278	113137206	+	ENSMUSG00000021144	0	3542.32	1.08455	0.117097	0.0662578	1.7673	0.0771783	0.224733	Mta1	protein_coding	metastasis associated 1
12	113100501	113100700	*	0.790784	0.992852	-1.87122	12	113098278	113137206	+	ENSMUSG00000021144	0	3542.32	1.08455	0.117097	0.0662578	1.7673	0.0771783	0.224733	Mta1	protein_coding	metastasis associated 1
12	113100601	113100800	*	0.790784	0.992852	-1.87122	12	113098278	113137206	+	ENSMUSG00000021144	0	3542.32	1.08455	0.117097	0.0662578	1.7673	0.0771783	0.224733	Mta1	protein_coding	metastasis associated 1
12	113107401	113107600	*	0.132711	0.952887	7.79739	12	113098278	113137206	+	ENSMUSG00000021144	0	3542.32	1.08455	0.117097	0.0662578	1.7673	0.0771783	0.224733	Mta1	protein_coding	metastasis associated 1
12	113107501	113107700	*	0.132711	0.952887	7.79739	12	113098278	113137206	+	ENSMUSG00000021144	0	3542.32	1.08455	0.117097	0.0662578	1.7673	0.0771783	0.224733	Mta1	protein_coding	metastasis associated 1
12	113111101	113111300	*	0.266366	0.985065	-7.84029	12	113098278	113137206	+	ENSMUSG00000021144	0	3542.32	1.08455	0.117097	0.0662578	1.7673	0.0771783	0.224733	Mta1	protein_coding	metastasis associated 1
12	113111201	113111400	*	0.266366	0.985065	-7.84029	12	113098278	113137206	+	ENSMUSG00000021144	0	3542.32	1.08455	0.117097	0.0662578	1.7673	0.0771783	0.224733	Mta1	protein_coding	metastasis associated 1
12	113113001	113113200	*	0.336241	0.991723	-4.37052	12	113098278	113137206	+	ENSMUSG00000021144	0	3542.32	1.08455	0.117097	0.0662578	1.7673	0.0771783	0.224733	Mta1	protein_coding	metastasis associated 1
12	113113101	113113300	*	0.326545	0.990611	-4.32967	12	113098278	113137206	+	ENSMUSG00000021144	0	3542.32	1.08455	0.117097	0.0662578	1.7673	0.0771783	0.224733	Mta1	protein_coding	metastasis associated 1
12	113113201	113113400	*	0.314854	0.98977	-4.92424	12	113098278	113137206	+	ENSMUSG00000021144	0	3542.32	1.08455	0.117097	0.0662578	1.7673	0.0771783	0.224733	Mta1	protein_coding	metastasis associated 1
12	113113401	113113600	*	0.00210347	0.496937	-6.90391	12	113098278	113137206	+	ENSMUSG00000021144	0	3542.32	1.08455	0.117097	0.0662578	1.7673	0.0771783	0.224733	Mta1	protein_coding	metastasis associated 1
12	113114301	113114500	*	0.441942	0.992852	4.04878	12	113098278	113137206	+	ENSMUSG00000021144	0	3542.32	1.08455	0.117097	0.0662578	1.7673	0.0771783	0.224733	Mta1	protein_coding	metastasis associated 1
12	113114401	113114600	*	0.707071	0.992852	-1.46149	12	113098278	113137206	+	ENSMUSG00000021144	0	3542.32	1.08455	0.117097	0.0662578	1.7673	0.0771783	0.224733	Mta1	protein_coding	metastasis associated 1
12	113114501	113114700	*	0.178084	0.970191	-8.03689	12	113098278	113137206	+	ENSMUSG00000021144	0	3542.32	1.08455	0.117097	0.0662578	1.7673	0.0771783	0.224733	Mta1	protein_coding	metastasis associated 1
12	113115501	113115700	*	0.513404	0.992852	-3.17885	12	113098278	113137206	+	ENSMUSG00000021144	0	3542.32	1.08455	0.117097	0.0662578	1.7673	0.0771783	0.224733	Mta1	protein_coding	metastasis associated 1
12	113115601	113115800	*	0.0920173	0.925033	-4.17137	12	113098278	113137206	+	ENSMUSG00000021144	0	3542.32	1.08455	0.117097	0.0662578	1.7673	0.0771783	0.224733	Mta1	protein_coding	metastasis associated 1
12	113115701	113115900	*	0.0923177	0.925519	-3.51784	12	113098278	113137206	+	ENSMUSG00000021144	0	3542.32	1.08455	0.117097	0.0662578	1.7673	0.0771783	0.224733	Mta1	protein_coding	metastasis associated 1
12	113119501	113119700	*	0.389579	0.992852	1.49591	12	113098278	113137206	+	ENSMUSG00000021144	0	3542.32	1.08455	0.117097	0.0662578	1.7673	0.0771783	0.224733	Mta1	protein_coding	metastasis associated 1
12	113119601	113119800	*	0.70634	0.992852	0.833333	12	113098278	113137206	+	ENSMUSG00000021144	0	3542.32	1.08455	0.117097	0.0662578	1.7673	0.0771783	0.224733	Mta1	protein_coding	metastasis associated 1
12	113138301	113138500	*	0.57927	0.992852	1.7544	12	113098278	113137206	+	ENSMUSG00000021144	1096	3542.32	1.08455	0.117097	0.0662578	1.7673	0.0771783	0.224733	Mta1	protein_coding	metastasis associated 1
12	113138301	113138500	*	0.57927	0.992852	1.7544	12	113140236	113145504	+	ENSMUSG00000006356	-1737	3452.76	0.572414	-0.804869	0.267451	-3.0094	0.00261762	0.0305313	Crip2	protein_coding	cysteine rich protein 2
12	113138401	113138600	*	0.425318	0.992852	2.15978	12	113098278	113137206	+	ENSMUSG00000021144	1196	3542.32	1.08455	0.117097	0.0662578	1.7673	0.0771783	0.224733	Mta1	protein_coding	metastasis associated 1
12	113138401	113138600	*	0.425318	0.992852	2.15978	12	113140236	113145504	+	ENSMUSG00000006356	-1637	3452.76	0.572414	-0.804869	0.267451	-3.0094	0.00261762	0.0305313	Crip2	protein_coding	cysteine rich protein 2
12	113140601	113140800	*	0.601126	0.992852	-0.239523	12	113140236	113145504	+	ENSMUSG00000006356	0	3452.76	0.572414	-0.804869	0.267451	-3.0094	0.00261762	0.0305313	Crip2	protein_coding	cysteine rich protein 2
12	113140701	113140900	*	0.381712	0.992852	-0.345459	12	113140236	113145504	+	ENSMUSG00000006356	0	3452.76	0.572414	-0.804869	0.267451	-3.0094	0.00261762	0.0305313	Crip2	protein_coding	cysteine rich protein 2
12	113140801	113141000	*	0.974081	0.992852	0.0160693	12	113140236	113145504	+	ENSMUSG00000006356	0	3452.76	0.572414	-0.804869	0.267451	-3.0094	0.00261762	0.0305313	Crip2	protein_coding	cysteine rich protein 2
12	113140901	113141100	*	0.532799	0.992852	0.597083	12	113140236	113145504	+	ENSMUSG00000006356	0	3452.76	0.572414	-0.804869	0.267451	-3.0094	0.00261762	0.0305313	Crip2	protein_coding	cysteine rich protein 2
12	113141001	113141200	*	0.674769	0.992852	-0.722715	12	113140236	113145504	+	ENSMUSG00000006356	0	3452.76	0.572414	-0.804869	0.267451	-3.0094	0.00261762	0.0305313	Crip2	protein_coding	cysteine rich protein 2
12	113150901	113151100	*	0.796088	0.992852	-1.84486	12	113152012	113153877	+	ENSMUSG00000006360	-913	6224.42	0.680577	-0.555171	0.155387	-3.57282	0.000353154	0.0106344	Crip1	protein_coding	cysteine-rich protein 1 (intestinal)
12	113151001	113151200	*	0.278751	0.986679	-3.10723	12	113152012	113153877	+	ENSMUSG00000006360	-813	6224.42	0.680577	-0.555171	0.155387	-3.57282	0.000353154	0.0106344	Crip1	protein_coding	cysteine-rich protein 1 (intestinal)
12	113151101	113151300	*	0.308237	0.9893	-3.39824	12	113152012	113153877	+	ENSMUSG00000006360	-713	6224.42	0.680577	-0.555171	0.155387	-3.57282	0.000353154	0.0106344	Crip1	protein_coding	cysteine-rich protein 1 (intestinal)
12	113151201	113151400	*	0.788288	0.992852	-0.851504	12	113152012	113153877	+	ENSMUSG00000006360	-613	6224.42	0.680577	-0.555171	0.155387	-3.57282	0.000353154	0.0106344	Crip1	protein_coding	cysteine-rich protein 1 (intestinal)
12	113151301	113151500	*	0.0720217	0.908796	-4.61221	12	113152012	113153877	+	ENSMUSG00000006360	-513	6224.42	0.680577	-0.555171	0.155387	-3.57282	0.000353154	0.0106344	Crip1	protein_coding	cysteine-rich protein 1 (intestinal)
12	113151401	113151600	*	0.0821916	0.918498	-6.01329	12	113152012	113153877	+	ENSMUSG00000006360	-413	6224.42	0.680577	-0.555171	0.155387	-3.57282	0.000353154	0.0106344	Crip1	protein_coding	cysteine-rich protein 1 (intestinal)
12	113151501	113151700	*	0.601138	0.992852	-1.01778	12	113152012	113153877	+	ENSMUSG00000006360	-313	6224.42	0.680577	-0.555171	0.155387	-3.57282	0.000353154	0.0106344	Crip1	protein_coding	cysteine-rich protein 1 (intestinal)
12	113151601	113151800	*	0.739898	0.992852	-0.327114	12	113152012	113153877	+	ENSMUSG00000006360	-213	6224.42	0.680577	-0.555171	0.155387	-3.57282	0.000353154	0.0106344	Crip1	protein_coding	cysteine-rich protein 1 (intestinal)
12	113151701	113151900	*	0.642419	0.992852	0.553633	12	113152012	113153877	+	ENSMUSG00000006360	-113	6224.42	0.680577	-0.555171	0.155387	-3.57282	0.000353154	0.0106344	Crip1	protein_coding	cysteine-rich protein 1 (intestinal)
12	113152201	113152400	*	0.839592	0.992852	-0.0948905	12	113152012	113153877	+	ENSMUSG00000006360	0	6224.42	0.680577	-0.555171	0.155387	-3.57282	0.000353154	0.0106344	Crip1	protein_coding	cysteine-rich protein 1 (intestinal)
12	113155301	113155500	*	0.126143	0.95048	-1.15183	12	113156421	113165456	+	ENSMUSG00000037466	-922	381.231	1.41804	0.5039	0.382926	1.31592	0.188201	0.388102	4930427A07Rik	protein_coding	RIKEN cDNA 4930427A07 gene
12	113155301	113155500	*	0.126143	0.95048	-1.15183	12	113152012	113153877	+	ENSMUSG00000006360	1425	6224.42	0.680577	-0.555171	0.155387	-3.57282	0.000353154	0.0106344	Crip1	protein_coding	cysteine-rich protein 1 (intestinal)
12	113155401	113155600	*	0.0558975	0.886549	-1.27682	12	113156421	113165456	+	ENSMUSG00000037466	-822	381.231	1.41804	0.5039	0.382926	1.31592	0.188201	0.388102	4930427A07Rik	protein_coding	RIKEN cDNA 4930427A07 gene
12	113155401	113155600	*	0.0558975	0.886549	-1.27682	12	113152012	113153877	+	ENSMUSG00000006360	1525	6224.42	0.680577	-0.555171	0.155387	-3.57282	0.000353154	0.0106344	Crip1	protein_coding	cysteine-rich protein 1 (intestinal)
12	113156701	113156900	*	0.672704	0.992852	1.06336	12	113156421	113165456	+	ENSMUSG00000037466	0	381.231	1.41804	0.5039	0.382926	1.31592	0.188201	0.388102	4930427A07Rik	protein_coding	RIKEN cDNA 4930427A07 gene
12	113156801	113157000	*	0.352803	0.992585	1.65549	12	113156421	113165456	+	ENSMUSG00000037466	0	381.231	1.41804	0.5039	0.382926	1.31592	0.188201	0.388102	4930427A07Rik	protein_coding	RIKEN cDNA 4930427A07 gene
12	113156901	113157100	*	0.933181	0.992852	0.277985	12	113156421	113165456	+	ENSMUSG00000037466	0	381.231	1.41804	0.5039	0.382926	1.31592	0.188201	0.388102	4930427A07Rik	protein_coding	RIKEN cDNA 4930427A07 gene
12	113157001	113157200	*	0.7883	0.992852	1.26341	12	113156421	113165456	+	ENSMUSG00000037466	0	381.231	1.41804	0.5039	0.382926	1.31592	0.188201	0.388102	4930427A07Rik	protein_coding	RIKEN cDNA 4930427A07 gene
12	113185301	113185500	*	0.322436	0.9901	-3.66842	12	113185903	113189520	+	ENSMUSG00000049036	-404	122.914	1.01097	0.0157384	0.273837	0.0574737	0.954168	0.980283	Tmem121	protein_coding	transmembrane protein 121
12	113185601	113185800	*	0.343119	0.992089	0.874942	12	113185903	113189520	+	ENSMUSG00000049036	-104	122.914	1.01097	0.0157384	0.273837	0.0574737	0.954168	0.980283	Tmem121	protein_coding	transmembrane protein 121
12	113185701	113185900	*	0.13758	0.957268	1.38667	12	113185903	113189520	+	ENSMUSG00000049036	-4	122.914	1.01097	0.0157384	0.273837	0.0574737	0.954168	0.980283	Tmem121	protein_coding	transmembrane protein 121
12	113186401	113186600	*	0.642618	0.992852	1.21574	12	113185903	113189520	+	ENSMUSG00000049036	0	122.914	1.01097	0.0157384	0.273837	0.0574737	0.954168	0.980283	Tmem121	protein_coding	transmembrane protein 121
12	113186501	113186700	*	0.227289	0.981406	3.64146	12	113185903	113189520	+	ENSMUSG00000049036	0	122.914	1.01097	0.0157384	0.273837	0.0574737	0.954168	0.980283	Tmem121	protein_coding	transmembrane protein 121
12	113186601	113186800	*	0.739737	0.992852	-1.90325	12	113185903	113189520	+	ENSMUSG00000049036	0	122.914	1.01097	0.0157384	0.273837	0.0574737	0.954168	0.980283	Tmem121	protein_coding	transmembrane protein 121
12	113188201	113188400	*	0.0980448	0.930493	9.65482	12	113185903	113189520	+	ENSMUSG00000049036	0	122.914	1.01097	0.0157384	0.273837	0.0574737	0.954168	0.980283	Tmem121	protein_coding	transmembrane protein 121
12	113188301	113188500	*	0.730067	0.992852	1.19834	12	113185903	113189520	+	ENSMUSG00000049036	0	122.914	1.01097	0.0157384	0.273837	0.0574737	0.954168	0.980283	Tmem121	protein_coding	transmembrane protein 121
12	116047101	116047300	*	0.119442	0.946287	-4.45226	12	116047724	116063360	+	ENSMUSG00000042063	-425	703.344	0.851501	-0.23192	0.0898669	-2.5807	0.00986001	0.0652671	Zfp386	protein_coding	zinc finger protein 386 (Kruppel-like)
12	116047201	116047400	*	0.0977542	0.930387	-4.86424	12	116047724	116063360	+	ENSMUSG00000042063	-325	703.344	0.851501	-0.23192	0.0898669	-2.5807	0.00986001	0.0652671	Zfp386	protein_coding	zinc finger protein 386 (Kruppel-like)
12	116047301	116047500	*	0.958494	0.992852	0.0790573	12	116047724	116063360	+	ENSMUSG00000042063	-225	703.344	0.851501	-0.23192	0.0898669	-2.5807	0.00986001	0.0652671	Zfp386	protein_coding	zinc finger protein 386 (Kruppel-like)
12	116047401	116047600	*	0.640196	0.992852	-0.398373	12	116047724	116063360	+	ENSMUSG00000042063	-125	703.344	0.851501	-0.23192	0.0898669	-2.5807	0.00986001	0.0652671	Zfp386	protein_coding	zinc finger protein 386 (Kruppel-like)
12	116047601	116047800	*	0.724524	0.992852	0.128769	12	116047724	116063360	+	ENSMUSG00000042063	0	703.344	0.851501	-0.23192	0.0898669	-2.5807	0.00986001	0.0652671	Zfp386	protein_coding	zinc finger protein 386 (Kruppel-like)
12	116047701	116047900	*	0.735121	0.992852	-0.124341	12	116047724	116063360	+	ENSMUSG00000042063	0	703.344	0.851501	-0.23192	0.0898669	-2.5807	0.00986001	0.0652671	Zfp386	protein_coding	zinc finger protein 386 (Kruppel-like)
12	116048001	116048200	*	0.855446	0.992852	0.0813805	12	116047724	116063360	+	ENSMUSG00000042063	0	703.344	0.851501	-0.23192	0.0898669	-2.5807	0.00986001	0.0652671	Zfp386	protein_coding	zinc finger protein 386 (Kruppel-like)
12	116048101	116048300	*	0.904635	0.992852	-0.0457716	12	116047724	116063360	+	ENSMUSG00000042063	0	703.344	0.851501	-0.23192	0.0898669	-2.5807	0.00986001	0.0652671	Zfp386	protein_coding	zinc finger protein 386 (Kruppel-like)
12	116048201	116048400	*	0.475271	0.992852	0.619984	12	116047724	116063360	+	ENSMUSG00000042063	0	703.344	0.851501	-0.23192	0.0898669	-2.5807	0.00986001	0.0652671	Zfp386	protein_coding	zinc finger protein 386 (Kruppel-like)
12	116048301	116048500	*	0.288298	0.986679	1.7053	12	116047724	116063360	+	ENSMUSG00000042063	0	703.344	0.851501	-0.23192	0.0898669	-2.5807	0.00986001	0.0652671	Zfp386	protein_coding	zinc finger protein 386 (Kruppel-like)
12	116048601	116048800	*	0.645636	0.992852	3.79747	12	116047724	116063360	+	ENSMUSG00000042063	0	703.344	0.851501	-0.23192	0.0898669	-2.5807	0.00986001	0.0652671	Zfp386	protein_coding	zinc finger protein 386 (Kruppel-like)
12	116048701	116048900	*	0.982015	0.992852	-0.0451184	12	116047724	116063360	+	ENSMUSG00000042063	0	703.344	0.851501	-0.23192	0.0898669	-2.5807	0.00986001	0.0652671	Zfp386	protein_coding	zinc finger protein 386 (Kruppel-like)
12	116048801	116049000	*	0.865513	0.992852	-0.299342	12	116047724	116063360	+	ENSMUSG00000042063	0	703.344	0.851501	-0.23192	0.0898669	-2.5807	0.00986001	0.0652671	Zfp386	protein_coding	zinc finger protein 386 (Kruppel-like)
12	116048901	116049100	*	0.91353	0.992852	0.27832	12	116047724	116063360	+	ENSMUSG00000042063	0	703.344	0.851501	-0.23192	0.0898669	-2.5807	0.00986001	0.0652671	Zfp386	protein_coding	zinc finger protein 386 (Kruppel-like)
12	116049001	116049200	*	0.569592	0.992852	1.91919	12	116047724	116063360	+	ENSMUSG00000042063	0	703.344	0.851501	-0.23192	0.0898669	-2.5807	0.00986001	0.0652671	Zfp386	protein_coding	zinc finger protein 386 (Kruppel-like)
12	116049101	116049300	*	0.186676	0.972332	5.39418	12	116047724	116063360	+	ENSMUSG00000042063	0	703.344	0.851501	-0.23192	0.0898669	-2.5807	0.00986001	0.0652671	Zfp386	protein_coding	zinc finger protein 386 (Kruppel-like)
12	116049201	116049400	*	0.842869	0.992852	1.1811	12	116047724	116063360	+	ENSMUSG00000042063	0	703.344	0.851501	-0.23192	0.0898669	-2.5807	0.00986001	0.0652671	Zfp386	protein_coding	zinc finger protein 386 (Kruppel-like)
12	116076701	116076900	*	0.692065	0.992852	2.6026	12	116077726	116146261	+	ENSMUSG00000011171	-827	5.319	1.04658	0.0656832	0.457527	0.143561	0.885847	NA	Vipr2	protein_coding	vasoactive intestinal peptide receptor 2
12	116076801	116077000	*	0.692065	0.992852	2.6026	12	116077726	116146261	+	ENSMUSG00000011171	-727	5.319	1.04658	0.0656832	0.457527	0.143561	0.885847	NA	Vipr2	protein_coding	vasoactive intestinal peptide receptor 2
12	116110101	116110300	*	0.288332	0.986679	-6.07313	12	116077726	116146261	+	ENSMUSG00000011171	0	5.319	1.04658	0.0656832	0.457527	0.143561	0.885847	NA	Vipr2	protein_coding	vasoactive intestinal peptide receptor 2
12	116110201	116110400	*	0.891336	0.992852	-1.1046	12	116077726	116146261	+	ENSMUSG00000011171	0	5.319	1.04658	0.0656832	0.457527	0.143561	0.885847	NA	Vipr2	protein_coding	vasoactive intestinal peptide receptor 2
12	116138901	116139100	*	0.468875	0.992852	-3.53602	12	116077726	116146261	+	ENSMUSG00000011171	0	5.319	1.04658	0.0656832	0.457527	0.143561	0.885847	NA	Vipr2	protein_coding	vasoactive intestinal peptide receptor 2
12	116139001	116139200	*	0.468875	0.992852	-3.53602	12	116077726	116146261	+	ENSMUSG00000011171	0	5.319	1.04658	0.0656832	0.457527	0.143561	0.885847	NA	Vipr2	protein_coding	vasoactive intestinal peptide receptor 2
12	116147101	116147300	*	0.402106	0.992852	5.59223	12	116077726	116146261	+	ENSMUSG00000011171	841	5.319	1.04658	0.0656832	0.457527	0.143561	0.885847	NA	Vipr2	protein_coding	vasoactive intestinal peptide receptor 2
12	116147201	116147400	*	0.882219	0.992852	-0.484427	12	116077726	116146261	+	ENSMUSG00000011171	941	5.319	1.04658	0.0656832	0.457527	0.143561	0.885847	NA	Vipr2	protein_coding	vasoactive intestinal peptide receptor 2
12	116147301	116147500	*	0.687102	0.992852	-1.75025	12	116077726	116146261	+	ENSMUSG00000011171	1041	5.319	1.04658	0.0656832	0.457527	0.143561	0.885847	NA	Vipr2	protein_coding	vasoactive intestinal peptide receptor 2
12	116254401	116254600	*	0.590974	0.992852	1.9685	12	116207050	116263025	-	ENSMUSG00000042050	0	558.104	1.02067	0.0295174	0.0850319	0.347133	0.728491	0.853785	Wdr60	protein_coding	WD repeat domain 60
12	116254501	116254700	*	0.76935	0.992852	-0.684309	12	116207050	116263025	-	ENSMUSG00000042050	0	558.104	1.02067	0.0295174	0.0850319	0.347133	0.728491	0.853785	Wdr60	protein_coding	WD repeat domain 60
12	116254601	116254800	*	0.456607	0.992852	-1.81209	12	116207050	116263025	-	ENSMUSG00000042050	0	558.104	1.02067	0.0295174	0.0850319	0.347133	0.728491	0.853785	Wdr60	protein_coding	WD repeat domain 60
12	116254701	116254900	*	0.134243	0.953699	3.50179	12	116207050	116263025	-	ENSMUSG00000042050	0	558.104	1.02067	0.0295174	0.0850319	0.347133	0.728491	0.853785	Wdr60	protein_coding	WD repeat domain 60
12	116254801	116255000	*	0.1453	0.959332	4.71165	12	116207050	116263025	-	ENSMUSG00000042050	0	558.104	1.02067	0.0295174	0.0850319	0.347133	0.728491	0.853785	Wdr60	protein_coding	WD repeat domain 60
12	116262401	116262600	*	0.434557	0.992852	-1.23511	12	116207050	116263025	-	ENSMUSG00000042050	0	558.104	1.02067	0.0295174	0.0850319	0.347133	0.728491	0.853785	Wdr60	protein_coding	WD repeat domain 60
12	116262501	116262700	*	0.412727	0.992852	-0.903594	12	116207050	116263025	-	ENSMUSG00000042050	0	558.104	1.02067	0.0295174	0.0850319	0.347133	0.728491	0.853785	Wdr60	protein_coding	WD repeat domain 60
12	116263001	116263200	*	0.280506	0.986679	-0.780917	12	116207050	116263025	-	ENSMUSG00000042050	0	558.104	1.02067	0.0295174	0.0850319	0.347133	0.728491	0.853785	Wdr60	protein_coding	WD repeat domain 60
12	116263101	116263300	*	0.239738	0.983236	2.9965	12	116207050	116263025	-	ENSMUSG00000042050	-77	558.104	1.02067	0.0295174	0.0850319	0.347133	0.728491	0.853785	Wdr60	protein_coding	WD repeat domain 60
12	116263201	116263400	*	0.0484469	0.873407	9.309	12	116207050	116263025	-	ENSMUSG00000042050	-177	558.104	1.02067	0.0295174	0.0850319	0.347133	0.728491	0.853785	Wdr60	protein_coding	WD repeat domain 60
12	116263301	116263500	*	0.206731	0.978122	3.34872	12	116207050	116263025	-	ENSMUSG00000042050	-277	558.104	1.02067	0.0295174	0.0850319	0.347133	0.728491	0.853785	Wdr60	protein_coding	WD repeat domain 60
12	116263401	116263600	*	0.517664	0.992852	1.94445	12	116207050	116263025	-	ENSMUSG00000042050	-377	558.104	1.02067	0.0295174	0.0850319	0.347133	0.728491	0.853785	Wdr60	protein_coding	WD repeat domain 60
12	116264101	116264300	*	0.082372	0.918504	-7.18954	12	116207050	116263025	-	ENSMUSG00000042050	-1077	558.104	1.02067	0.0295174	0.0850319	0.347133	0.728491	0.853785	Wdr60	protein_coding	WD repeat domain 60
12	116264201	116264400	*	0.035132	0.838822	-5.63639	12	116207050	116263025	-	ENSMUSG00000042050	-1177	558.104	1.02067	0.0295174	0.0850319	0.347133	0.728491	0.853785	Wdr60	protein_coding	WD repeat domain 60
12	116264301	116264500	*	0.674728	0.992852	-1.02387	12	116207050	116263025	-	ENSMUSG00000042050	-1277	558.104	1.02067	0.0295174	0.0850319	0.347133	0.728491	0.853785	Wdr60	protein_coding	WD repeat domain 60
12	116264401	116264600	*	0.314057	0.98977	2.73498	12	116207050	116263025	-	ENSMUSG00000042050	-1377	558.104	1.02067	0.0295174	0.0850319	0.347133	0.728491	0.853785	Wdr60	protein_coding	WD repeat domain 60
12	116264601	116264800	*	0.738344	0.992852	0.965681	12	116207050	116263025	-	ENSMUSG00000042050	-1577	558.104	1.02067	0.0295174	0.0850319	0.347133	0.728491	0.853785	Wdr60	protein_coding	WD repeat domain 60
12	116264701	116264900	*	0.738344	0.992852	0.965681	12	116207050	116263025	-	ENSMUSG00000042050	-1677	558.104	1.02067	0.0295174	0.0850319	0.347133	0.728491	0.853785	Wdr60	protein_coding	WD repeat domain 60
12	116264901	116265100	*	0.985649	0.992852	0.0676133	12	116207050	116263025	-	ENSMUSG00000042050	-1877	558.104	1.02067	0.0295174	0.0850319	0.347133	0.728491	0.853785	Wdr60	protein_coding	WD repeat domain 60
12	116265001	116265200	*	0.985649	0.992852	0.0676133	12	116207050	116263025	-	ENSMUSG00000042050	-1977	558.104	1.02067	0.0295174	0.0850319	0.347133	0.728491	0.853785	Wdr60	protein_coding	WD repeat domain 60
12	116280301	116280500	*	0.168716	0.967602	3.80802	12	116281222	116373096	+	ENSMUSG00000021171	-723	7932.98	1.4414	0.527474	0.147561	3.57462	0.00035074	0.0105834	Esyt2	protein_coding	extended synaptotagmin-like protein 2
12	116280401	116280600	*	0.477102	0.992852	1.42694	12	116281222	116373096	+	ENSMUSG00000021171	-623	7932.98	1.4414	0.527474	0.147561	3.57462	0.00035074	0.0105834	Esyt2	protein_coding	extended synaptotagmin-like protein 2
12	116281701	116281900	*	0.55543	0.992852	0.385734	12	116281222	116373096	+	ENSMUSG00000021171	0	7932.98	1.4414	0.527474	0.147561	3.57462	0.00035074	0.0105834	Esyt2	protein_coding	extended synaptotagmin-like protein 2
12	116281801	116282000	*	0.759173	0.992852	0.136716	12	116281222	116373096	+	ENSMUSG00000021171	0	7932.98	1.4414	0.527474	0.147561	3.57462	0.00035074	0.0105834	Esyt2	protein_coding	extended synaptotagmin-like protein 2
12	116281901	116282100	*	0.72428	0.992852	-0.143628	12	116281222	116373096	+	ENSMUSG00000021171	0	7932.98	1.4414	0.527474	0.147561	3.57462	0.00035074	0.0105834	Esyt2	protein_coding	extended synaptotagmin-like protein 2
12	116282001	116282200	*	0.652005	0.992852	0.249645	12	116281222	116373096	+	ENSMUSG00000021171	0	7932.98	1.4414	0.527474	0.147561	3.57462	0.00035074	0.0105834	Esyt2	protein_coding	extended synaptotagmin-like protein 2
12	116283701	116283900	*	0.528109	0.992852	-0.741272	12	116281222	116373096	+	ENSMUSG00000021171	0	7932.98	1.4414	0.527474	0.147561	3.57462	0.00035074	0.0105834	Esyt2	protein_coding	extended synaptotagmin-like protein 2
12	116283801	116284000	*	0.528109	0.992852	-0.741272	12	116281222	116373096	+	ENSMUSG00000021171	0	7932.98	1.4414	0.527474	0.147561	3.57462	0.00035074	0.0105834	Esyt2	protein_coding	extended synaptotagmin-like protein 2
12	116292701	116292900	*	0.872579	0.992852	-0.480219	12	116281222	116373096	+	ENSMUSG00000021171	0	7932.98	1.4414	0.527474	0.147561	3.57462	0.00035074	0.0105834	Esyt2	protein_coding	extended synaptotagmin-like protein 2
12	116292801	116293000	*	0.872579	0.992852	-0.480219	12	116281222	116373096	+	ENSMUSG00000021171	0	7932.98	1.4414	0.527474	0.147561	3.57462	0.00035074	0.0105834	Esyt2	protein_coding	extended synaptotagmin-like protein 2
12	116308801	116309000	*	0.580455	0.992852	-1.37921	12	116281222	116373096	+	ENSMUSG00000021171	0	7932.98	1.4414	0.527474	0.147561	3.57462	0.00035074	0.0105834	Esyt2	protein_coding	extended synaptotagmin-like protein 2
12	116308901	116309100	*	0.580455	0.992852	-1.37921	12	116281222	116373096	+	ENSMUSG00000021171	0	7932.98	1.4414	0.527474	0.147561	3.57462	0.00035074	0.0105834	Esyt2	protein_coding	extended synaptotagmin-like protein 2
12	116311801	116312000	*	0.882928	0.992852	-1.01161	12	116281222	116373096	+	ENSMUSG00000021171	0	7932.98	1.4414	0.527474	0.147561	3.57462	0.00035074	0.0105834	Esyt2	protein_coding	extended synaptotagmin-like protein 2
12	116311901	116312100	*	0.882928	0.992852	-1.01161	12	116281222	116373096	+	ENSMUSG00000021171	0	7932.98	1.4414	0.527474	0.147561	3.57462	0.00035074	0.0105834	Esyt2	protein_coding	extended synaptotagmin-like protein 2
12	116315101	116315300	*	0.719603	0.992852	-0.827586	12	116281222	116373096	+	ENSMUSG00000021171	0	7932.98	1.4414	0.527474	0.147561	3.57462	0.00035074	0.0105834	Esyt2	protein_coding	extended synaptotagmin-like protein 2
12	116315201	116315400	*	0.719603	0.992852	-0.827586	12	116281222	116373096	+	ENSMUSG00000021171	0	7932.98	1.4414	0.527474	0.147561	3.57462	0.00035074	0.0105834	Esyt2	protein_coding	extended synaptotagmin-like protein 2
12	116315701	116315900	*	0.974023	0.992852	-0.0983089	12	116281222	116373096	+	ENSMUSG00000021171	0	7932.98	1.4414	0.527474	0.147561	3.57462	0.00035074	0.0105834	Esyt2	protein_coding	extended synaptotagmin-like protein 2
12	116315801	116316000	*	0.894621	0.992852	0.289449	12	116281222	116373096	+	ENSMUSG00000021171	0	7932.98	1.4414	0.527474	0.147561	3.57462	0.00035074	0.0105834	Esyt2	protein_coding	extended synaptotagmin-like protein 2
12	116316101	116316300	*	0.321415	0.989976	4.03353	12	116281222	116373096	+	ENSMUSG00000021171	0	7932.98	1.4414	0.527474	0.147561	3.57462	0.00035074	0.0105834	Esyt2	protein_coding	extended synaptotagmin-like protein 2
12	116316201	116316400	*	0.339904	0.991928	3.74546	12	116281222	116373096	+	ENSMUSG00000021171	0	7932.98	1.4414	0.527474	0.147561	3.57462	0.00035074	0.0105834	Esyt2	protein_coding	extended synaptotagmin-like protein 2
12	116327901	116328100	*	0.973662	0.992852	0.0565882	12	116281222	116373096	+	ENSMUSG00000021171	0	7932.98	1.4414	0.527474	0.147561	3.57462	0.00035074	0.0105834	Esyt2	protein_coding	extended synaptotagmin-like protein 2
12	116328001	116328200	*	0.973662	0.992852	0.0565882	12	116281222	116373096	+	ENSMUSG00000021171	0	7932.98	1.4414	0.527474	0.147561	3.57462	0.00035074	0.0105834	Esyt2	protein_coding	extended synaptotagmin-like protein 2
12	116334401	116334600	*	0.266204	0.98498	-2.40993	12	116281222	116373096	+	ENSMUSG00000021171	0	7932.98	1.4414	0.527474	0.147561	3.57462	0.00035074	0.0105834	Esyt2	protein_coding	extended synaptotagmin-like protein 2
12	116334501	116334700	*	0.266204	0.98498	-2.40993	12	116281222	116373096	+	ENSMUSG00000021171	0	7932.98	1.4414	0.527474	0.147561	3.57462	0.00035074	0.0105834	Esyt2	protein_coding	extended synaptotagmin-like protein 2
12	116362401	116362600	*	0.957847	0.992852	-0.247024	12	116281222	116373096	+	ENSMUSG00000021171	0	7932.98	1.4414	0.527474	0.147561	3.57462	0.00035074	0.0105834	Esyt2	protein_coding	extended synaptotagmin-like protein 2
12	116362501	116362700	*	0.568432	0.992852	1.48172	12	116281222	116373096	+	ENSMUSG00000021171	0	7932.98	1.4414	0.527474	0.147561	3.57462	0.00035074	0.0105834	Esyt2	protein_coding	extended synaptotagmin-like protein 2
12	116362601	116362800	*	0.31084	0.989644	3.62945	12	116281222	116373096	+	ENSMUSG00000021171	0	7932.98	1.4414	0.527474	0.147561	3.57462	0.00035074	0.0105834	Esyt2	protein_coding	extended synaptotagmin-like protein 2
12	116367601	116367800	*	0.39206	0.992852	2.32067	12	116281222	116373096	+	ENSMUSG00000021171	0	7932.98	1.4414	0.527474	0.147561	3.57462	0.00035074	0.0105834	Esyt2	protein_coding	extended synaptotagmin-like protein 2
12	116367701	116367900	*	0.39206	0.992852	2.32067	12	116281222	116373096	+	ENSMUSG00000021171	0	7932.98	1.4414	0.527474	0.147561	3.57462	0.00035074	0.0105834	Esyt2	protein_coding	extended synaptotagmin-like protein 2
12	116367801	116368000	*	0.37506	0.992852	-3.18447	12	116281222	116373096	+	ENSMUSG00000021171	0	7932.98	1.4414	0.527474	0.147561	3.57462	0.00035074	0.0105834	Esyt2	protein_coding	extended synaptotagmin-like protein 2
12	116367901	116368100	*	0.69249	0.992852	-1.30964	12	116281222	116373096	+	ENSMUSG00000021171	0	7932.98	1.4414	0.527474	0.147561	3.57462	0.00035074	0.0105834	Esyt2	protein_coding	extended synaptotagmin-like protein 2
12	116368601	116368800	*	0.0295708	0.823864	4.56196	12	116281222	116373096	+	ENSMUSG00000021171	0	7932.98	1.4414	0.527474	0.147561	3.57462	0.00035074	0.0105834	Esyt2	protein_coding	extended synaptotagmin-like protein 2
12	116368701	116368900	*	0.00269563	0.53266	6.30808	12	116281222	116373096	+	ENSMUSG00000021171	0	7932.98	1.4414	0.527474	0.147561	3.57462	0.00035074	0.0105834	Esyt2	protein_coding	extended synaptotagmin-like protein 2
12	116368901	116369100	*	0.439436	0.992852	-3.24359	12	116281222	116373096	+	ENSMUSG00000021171	0	7932.98	1.4414	0.527474	0.147561	3.57462	0.00035074	0.0105834	Esyt2	protein_coding	extended synaptotagmin-like protein 2
12	116369001	116369200	*	0.979367	0.992852	0.0750172	12	116281222	116373096	+	ENSMUSG00000021171	0	7932.98	1.4414	0.527474	0.147561	3.57462	0.00035074	0.0105834	Esyt2	protein_coding	extended synaptotagmin-like protein 2
12	116406401	116406600	*	0.00600696	0.639193	-13.8814	12	116405402	116463531	+	ENSMUSG00000042029	0	648.691	1.43289	0.518931	0.377017	1.37641	0.168693	0.363749	Ncapg2	protein_coding	non-SMC condensin II complex, subunit G2
12	116406501	116406700	*	0.00600696	0.639193	-13.8814	12	116405402	116463531	+	ENSMUSG00000042029	0	648.691	1.43289	0.518931	0.377017	1.37641	0.168693	0.363749	Ncapg2	protein_coding	non-SMC condensin II complex, subunit G2
12	116435901	116436100	*	0.0459928	0.869579	-1.1451	12	116405402	116463531	+	ENSMUSG00000042029	0	648.691	1.43289	0.518931	0.377017	1.37641	0.168693	0.363749	Ncapg2	protein_coding	non-SMC condensin II complex, subunit G2
12	116436001	116436200	*	0.0459928	0.869579	-1.1451	12	116405402	116463531	+	ENSMUSG00000042029	0	648.691	1.43289	0.518931	0.377017	1.37641	0.168693	0.363749	Ncapg2	protein_coding	non-SMC condensin II complex, subunit G2
12	117807101	117807300	*	0.323339	0.990398	-5.88235	12	117804289	117878706	+	ENSMUSG00000021175	0	196.156	1.26189	0.335587	0.339976	0.987091	0.323598	0.536708	Cdca7l	protein_coding	cell division cycle associated 7 like
12	117807201	117807400	*	0.0796924	0.915882	-5.41342	12	117804289	117878706	+	ENSMUSG00000021175	0	196.156	1.26189	0.335587	0.339976	0.987091	0.323598	0.536708	Cdca7l	protein_coding	cell division cycle associated 7 like
12	117807301	117807500	*	0.156578	0.964339	-3.54676	12	117804289	117878706	+	ENSMUSG00000021175	0	196.156	1.26189	0.335587	0.339976	0.987091	0.323598	0.536708	Cdca7l	protein_coding	cell division cycle associated 7 like
12	117807401	117807600	*	0.13857	0.957268	-2.92623	12	117804289	117878706	+	ENSMUSG00000021175	0	196.156	1.26189	0.335587	0.339976	0.987091	0.323598	0.536708	Cdca7l	protein_coding	cell division cycle associated 7 like
12	117807601	117807800	*	0.728401	0.992852	0.921847	12	117804289	117878706	+	ENSMUSG00000021175	0	196.156	1.26189	0.335587	0.339976	0.987091	0.323598	0.536708	Cdca7l	protein_coding	cell division cycle associated 7 like
12	117807701	117807900	*	0.728401	0.992852	0.921847	12	117804289	117878706	+	ENSMUSG00000021175	0	196.156	1.26189	0.335587	0.339976	0.987091	0.323598	0.536708	Cdca7l	protein_coding	cell division cycle associated 7 like
12	117820001	117820200	*	0.334152	0.991723	3.53019	12	117804289	117878706	+	ENSMUSG00000021175	0	196.156	1.26189	0.335587	0.339976	0.987091	0.323598	0.536708	Cdca7l	protein_coding	cell division cycle associated 7 like
12	117820101	117820300	*	0.649247	0.992852	0.745841	12	117804289	117878706	+	ENSMUSG00000021175	0	196.156	1.26189	0.335587	0.339976	0.987091	0.323598	0.536708	Cdca7l	protein_coding	cell division cycle associated 7 like
12	117820201	117820400	*	0.0888253	0.922852	3.30641	12	117804289	117878706	+	ENSMUSG00000021175	0	196.156	1.26189	0.335587	0.339976	0.987091	0.323598	0.536708	Cdca7l	protein_coding	cell division cycle associated 7 like
12	117820301	117820500	*	0.387835	0.992852	3.50049	12	117804289	117878706	+	ENSMUSG00000021175	0	196.156	1.26189	0.335587	0.339976	0.987091	0.323598	0.536708	Cdca7l	protein_coding	cell division cycle associated 7 like
12	117820401	117820600	*	0.387835	0.992852	3.50049	12	117804289	117878706	+	ENSMUSG00000021175	0	196.156	1.26189	0.335587	0.339976	0.987091	0.323598	0.536708	Cdca7l	protein_coding	cell division cycle associated 7 like
12	117843101	117843300	*	0.0322587	0.830954	10.4404	12	117804289	117878706	+	ENSMUSG00000021175	0	196.156	1.26189	0.335587	0.339976	0.987091	0.323598	0.536708	Cdca7l	protein_coding	cell division cycle associated 7 like
12	117843201	117843400	*	0.0221581	0.788449	4.50098	12	117804289	117878706	+	ENSMUSG00000021175	0	196.156	1.26189	0.335587	0.339976	0.987091	0.323598	0.536708	Cdca7l	protein_coding	cell division cycle associated 7 like
12	117845201	117845400	*	0.534647	0.992852	3.85653	12	117804289	117878706	+	ENSMUSG00000021175	0	196.156	1.26189	0.335587	0.339976	0.987091	0.323598	0.536708	Cdca7l	protein_coding	cell division cycle associated 7 like
12	117845301	117845500	*	0.534647	0.992852	3.85653	12	117804289	117878706	+	ENSMUSG00000021175	0	196.156	1.26189	0.335587	0.339976	0.987091	0.323598	0.536708	Cdca7l	protein_coding	cell division cycle associated 7 like
12	117845401	117845600	*	0.756251	0.992852	0.525121	12	117804289	117878706	+	ENSMUSG00000021175	0	196.156	1.26189	0.335587	0.339976	0.987091	0.323598	0.536708	Cdca7l	protein_coding	cell division cycle associated 7 like
12	117845501	117845700	*	0.756251	0.992852	0.525121	12	117804289	117878706	+	ENSMUSG00000021175	0	196.156	1.26189	0.335587	0.339976	0.987091	0.323598	0.536708	Cdca7l	protein_coding	cell division cycle associated 7 like
12	117845801	117846000	*	0.990781	0.992852	-0.0360876	12	117804289	117878706	+	ENSMUSG00000021175	0	196.156	1.26189	0.335587	0.339976	0.987091	0.323598	0.536708	Cdca7l	protein_coding	cell division cycle associated 7 like
12	117853201	117853400	*	0.202631	0.977427	7.90389	12	117804289	117878706	+	ENSMUSG00000021175	0	196.156	1.26189	0.335587	0.339976	0.987091	0.323598	0.536708	Cdca7l	protein_coding	cell division cycle associated 7 like
12	117853301	117853500	*	0.925889	0.992852	-0.308102	12	117804289	117878706	+	ENSMUSG00000021175	0	196.156	1.26189	0.335587	0.339976	0.987091	0.323598	0.536708	Cdca7l	protein_coding	cell division cycle associated 7 like
12	117853401	117853600	*	0.197586	0.976396	-2.20563	12	117804289	117878706	+	ENSMUSG00000021175	0	196.156	1.26189	0.335587	0.339976	0.987091	0.323598	0.536708	Cdca7l	protein_coding	cell division cycle associated 7 like
12	117853501	117853700	*	0.214677	0.979368	-2.11358	12	117804289	117878706	+	ENSMUSG00000021175	0	196.156	1.26189	0.335587	0.339976	0.987091	0.323598	0.536708	Cdca7l	protein_coding	cell division cycle associated 7 like
12	117855001	117855200	*	0.488353	0.992852	-1.80006	12	117804289	117878706	+	ENSMUSG00000021175	0	196.156	1.26189	0.335587	0.339976	0.987091	0.323598	0.536708	Cdca7l	protein_coding	cell division cycle associated 7 like
12	117855101	117855300	*	0.540876	0.992852	-1.49638	12	117804289	117878706	+	ENSMUSG00000021175	0	196.156	1.26189	0.335587	0.339976	0.987091	0.323598	0.536708	Cdca7l	protein_coding	cell division cycle associated 7 like
12	117855201	117855400	*	0.864196	0.992852	-0.63033	12	117804289	117878706	+	ENSMUSG00000021175	0	196.156	1.26189	0.335587	0.339976	0.987091	0.323598	0.536708	Cdca7l	protein_coding	cell division cycle associated 7 like
12	117857101	117857300	*	0.124434	0.948863	4.11894	12	117804289	117878706	+	ENSMUSG00000021175	0	196.156	1.26189	0.335587	0.339976	0.987091	0.323598	0.536708	Cdca7l	protein_coding	cell division cycle associated 7 like
12	117857201	117857400	*	0.0811278	0.917306	3.29943	12	117804289	117878706	+	ENSMUSG00000021175	0	196.156	1.26189	0.335587	0.339976	0.987091	0.323598	0.536708	Cdca7l	protein_coding	cell division cycle associated 7 like
12	117857301	117857500	*	0.851789	0.992852	-0.476292	12	117804289	117878706	+	ENSMUSG00000021175	0	196.156	1.26189	0.335587	0.339976	0.987091	0.323598	0.536708	Cdca7l	protein_coding	cell division cycle associated 7 like
12	117857501	117857700	*	0.890845	0.992852	-0.3509	12	117804289	117878706	+	ENSMUSG00000021175	0	196.156	1.26189	0.335587	0.339976	0.987091	0.323598	0.536708	Cdca7l	protein_coding	cell division cycle associated 7 like
12	117857601	117857800	*	0.352708	0.992585	-2.5085	12	117804289	117878706	+	ENSMUSG00000021175	0	196.156	1.26189	0.335587	0.339976	0.987091	0.323598	0.536708	Cdca7l	protein_coding	cell division cycle associated 7 like
12	117857701	117857900	*	0.708243	0.992852	-0.710766	12	117804289	117878706	+	ENSMUSG00000021175	0	196.156	1.26189	0.335587	0.339976	0.987091	0.323598	0.536708	Cdca7l	protein_coding	cell division cycle associated 7 like
12	117857801	117858000	*	0.686463	0.992852	0.688917	12	117804289	117878706	+	ENSMUSG00000021175	0	196.156	1.26189	0.335587	0.339976	0.987091	0.323598	0.536708	Cdca7l	protein_coding	cell division cycle associated 7 like
12	117857901	117858100	*	0.438698	0.992852	1.8967	12	117804289	117878706	+	ENSMUSG00000021175	0	196.156	1.26189	0.335587	0.339976	0.987091	0.323598	0.536708	Cdca7l	protein_coding	cell division cycle associated 7 like
12	117858001	117858200	*	0.776509	0.992852	-0.644117	12	117804289	117878706	+	ENSMUSG00000021175	0	196.156	1.26189	0.335587	0.339976	0.987091	0.323598	0.536708	Cdca7l	protein_coding	cell division cycle associated 7 like
12	117858101	117858300	*	0.582554	0.992852	-1.40658	12	117804289	117878706	+	ENSMUSG00000021175	0	196.156	1.26189	0.335587	0.339976	0.987091	0.323598	0.536708	Cdca7l	protein_coding	cell division cycle associated 7 like
12	118296001	118296200	*	0.369351	0.992852	2.99384	12	118234933	118301440	-	ENSMUSG00000025323	0	129.15	1.16123	0.215652	0.208518	1.03421	0.301037	0.515108	Sp4	protein_coding	trans-acting transcription factor 4
12	118296101	118296300	*	0.369351	0.992852	2.99384	12	118234933	118301440	-	ENSMUSG00000025323	0	129.15	1.16123	0.215652	0.208518	1.03421	0.301037	0.515108	Sp4	protein_coding	trans-acting transcription factor 4
12	118296601	118296800	*	0.48505	0.992852	3.43098	12	118234933	118301440	-	ENSMUSG00000025323	0	129.15	1.16123	0.215652	0.208518	1.03421	0.301037	0.515108	Sp4	protein_coding	trans-acting transcription factor 4
12	118296701	118296900	*	0.48505	0.992852	3.43098	12	118234933	118301440	-	ENSMUSG00000025323	0	129.15	1.16123	0.215652	0.208518	1.03421	0.301037	0.515108	Sp4	protein_coding	trans-acting transcription factor 4
12	118297901	118298100	*	0.0806819	0.917048	-5.33522	12	118234933	118301440	-	ENSMUSG00000025323	0	129.15	1.16123	0.215652	0.208518	1.03421	0.301037	0.515108	Sp4	protein_coding	trans-acting transcription factor 4
12	118298001	118298200	*	0.0806819	0.917048	-5.33522	12	118234933	118301440	-	ENSMUSG00000025323	0	129.15	1.16123	0.215652	0.208518	1.03421	0.301037	0.515108	Sp4	protein_coding	trans-acting transcription factor 4
12	118298501	118298700	*	0.648467	0.992852	1.66623	12	118234933	118301440	-	ENSMUSG00000025323	0	129.15	1.16123	0.215652	0.208518	1.03421	0.301037	0.515108	Sp4	protein_coding	trans-acting transcription factor 4
12	118298601	118298800	*	0.817701	0.992852	0.532078	12	118234933	118301440	-	ENSMUSG00000025323	0	129.15	1.16123	0.215652	0.208518	1.03421	0.301037	0.515108	Sp4	protein_coding	trans-acting transcription factor 4
12	118298701	118298900	*	0.66366	0.992852	-0.801511	12	118234933	118301440	-	ENSMUSG00000025323	0	129.15	1.16123	0.215652	0.208518	1.03421	0.301037	0.515108	Sp4	protein_coding	trans-acting transcription factor 4
12	118298801	118299000	*	0.161504	0.965738	-5.48477	12	118234933	118301440	-	ENSMUSG00000025323	0	129.15	1.16123	0.215652	0.208518	1.03421	0.301037	0.515108	Sp4	protein_coding	trans-acting transcription factor 4
12	118298901	118299100	*	0.161504	0.965738	-5.48477	12	118234933	118301440	-	ENSMUSG00000025323	0	129.15	1.16123	0.215652	0.208518	1.03421	0.301037	0.515108	Sp4	protein_coding	trans-acting transcription factor 4
12	118299001	118299200	*	0.132812	0.952887	-7.93535	12	118234933	118301440	-	ENSMUSG00000025323	0	129.15	1.16123	0.215652	0.208518	1.03421	0.301037	0.515108	Sp4	protein_coding	trans-acting transcription factor 4
12	118299101	118299300	*	0.115174	0.943619	-5.25347	12	118234933	118301440	-	ENSMUSG00000025323	0	129.15	1.16123	0.215652	0.208518	1.03421	0.301037	0.515108	Sp4	protein_coding	trans-acting transcription factor 4
12	118299201	118299400	*	0.988702	0.992852	-0.0289416	12	118234933	118301440	-	ENSMUSG00000025323	0	129.15	1.16123	0.215652	0.208518	1.03421	0.301037	0.515108	Sp4	protein_coding	trans-acting transcription factor 4
12	118299301	118299500	*	0.309005	0.989553	2.16581	12	118234933	118301440	-	ENSMUSG00000025323	0	129.15	1.16123	0.215652	0.208518	1.03421	0.301037	0.515108	Sp4	protein_coding	trans-acting transcription factor 4
12	118299401	118299600	*	0.571845	0.992852	1.78613	12	118234933	118301440	-	ENSMUSG00000025323	0	129.15	1.16123	0.215652	0.208518	1.03421	0.301037	0.515108	Sp4	protein_coding	trans-acting transcription factor 4
12	118299501	118299700	*	0.0227077	0.792381	7.77116	12	118234933	118301440	-	ENSMUSG00000025323	0	129.15	1.16123	0.215652	0.208518	1.03421	0.301037	0.515108	Sp4	protein_coding	trans-acting transcription factor 4
12	118299601	118299800	*	0.141824	0.958415	4.16767	12	118234933	118301440	-	ENSMUSG00000025323	0	129.15	1.16123	0.215652	0.208518	1.03421	0.301037	0.515108	Sp4	protein_coding	trans-acting transcription factor 4
12	118299701	118299900	*	0.516432	0.992852	3.31332	12	118234933	118301440	-	ENSMUSG00000025323	0	129.15	1.16123	0.215652	0.208518	1.03421	0.301037	0.515108	Sp4	protein_coding	trans-acting transcription factor 4
12	118299801	118300000	*	0.0436184	0.866058	5.10599	12	118234933	118301440	-	ENSMUSG00000025323	0	129.15	1.16123	0.215652	0.208518	1.03421	0.301037	0.515108	Sp4	protein_coding	trans-acting transcription factor 4
12	118299901	118300100	*	0.895861	0.992852	-0.109525	12	118234933	118301440	-	ENSMUSG00000025323	0	129.15	1.16123	0.215652	0.208518	1.03421	0.301037	0.515108	Sp4	protein_coding	trans-acting transcription factor 4
12	118300001	118300200	*	0.796598	0.992852	-0.317429	12	118234933	118301440	-	ENSMUSG00000025323	0	129.15	1.16123	0.215652	0.208518	1.03421	0.301037	0.515108	Sp4	protein_coding	trans-acting transcription factor 4
12	118300501	118300700	*	0.207141	0.978444	0.900571	12	118234933	118301440	-	ENSMUSG00000025323	0	129.15	1.16123	0.215652	0.208518	1.03421	0.301037	0.515108	Sp4	protein_coding	trans-acting transcription factor 4
12	118300601	118300800	*	0.906863	0.992852	-0.114543	12	118234933	118301440	-	ENSMUSG00000025323	0	129.15	1.16123	0.215652	0.208518	1.03421	0.301037	0.515108	Sp4	protein_coding	trans-acting transcription factor 4
12	118303101	118303300	*	0.485425	0.992852	-0.695114	12	118234933	118301440	-	ENSMUSG00000025323	-1662	129.15	1.16123	0.215652	0.208518	1.03421	0.301037	0.515108	Sp4	protein_coding	trans-acting transcription factor 4
12	118303201	118303400	*	0.338235	0.991723	-0.818408	12	118234933	118301440	-	ENSMUSG00000025323	-1762	129.15	1.16123	0.215652	0.208518	1.03421	0.301037	0.515108	Sp4	protein_coding	trans-acting transcription factor 4
12	118303301	118303500	*	0.485678	0.992852	-0.986367	12	118234933	118301440	-	ENSMUSG00000025323	-1862	129.15	1.16123	0.215652	0.208518	1.03421	0.301037	0.515108	Sp4	protein_coding	trans-acting transcription factor 4
12	119239301	119239500	*	0.303802	0.988595	-4.25357	12	119158022	119238802	-	ENSMUSG00000025321	-500	26.5359	0.941057	-0.0876466	0.466094	-0.188045	0.850841	0.927462	Itgb8	protein_coding	integrin beta 8
12	119239401	119239600	*	0.385176	0.992852	-3.40907	12	119158022	119238802	-	ENSMUSG00000025321	-600	26.5359	0.941057	-0.0876466	0.466094	-0.188045	0.850841	0.927462	Itgb8	protein_coding	integrin beta 8
12	119239501	119239700	*	0.0607667	0.892625	-6.52243	12	119158022	119238802	-	ENSMUSG00000025321	-700	26.5359	0.941057	-0.0876466	0.466094	-0.188045	0.850841	0.927462	Itgb8	protein_coding	integrin beta 8
12	119239601	119239800	*	0.00497666	0.616994	-8.85541	12	119158022	119238802	-	ENSMUSG00000025321	-800	26.5359	0.941057	-0.0876466	0.466094	-0.188045	0.850841	0.927462	Itgb8	protein_coding	integrin beta 8
12	119239701	119239900	*	0.906438	0.992852	-0.496015	12	119158022	119238802	-	ENSMUSG00000025321	-900	26.5359	0.941057	-0.0876466	0.466094	-0.188045	0.850841	0.927462	Itgb8	protein_coding	integrin beta 8
13	3538701	3538900	*	0.301386	0.988193	0.716819	13	3538075	3566261	+	ENSMUSG00000021218	0	12429.8	1.0241	0.034362	0.074268	0.462675	0.643597	0.798003	Gdi2	protein_coding	guanosine diphosphate (GDP) dissociation inhibitor 2
13	3538801	3539000	*	0.593458	0.992852	0.278757	13	3538075	3566261	+	ENSMUSG00000021218	0	12429.8	1.0241	0.034362	0.074268	0.462675	0.643597	0.798003	Gdi2	protein_coding	guanosine diphosphate (GDP) dissociation inhibitor 2
13	3538901	3539100	*	0.887462	0.992852	-0.0635938	13	3538075	3566261	+	ENSMUSG00000021218	0	12429.8	1.0241	0.034362	0.074268	0.462675	0.643597	0.798003	Gdi2	protein_coding	guanosine diphosphate (GDP) dissociation inhibitor 2
13	3539001	3539200	*	0.745826	0.992852	-0.148948	13	3538075	3566261	+	ENSMUSG00000021218	0	12429.8	1.0241	0.034362	0.074268	0.462675	0.643597	0.798003	Gdi2	protein_coding	guanosine diphosphate (GDP) dissociation inhibitor 2
13	3539101	3539300	*	0.690676	0.992852	-0.194312	13	3538075	3566261	+	ENSMUSG00000021218	0	12429.8	1.0241	0.034362	0.074268	0.462675	0.643597	0.798003	Gdi2	protein_coding	guanosine diphosphate (GDP) dissociation inhibitor 2
13	3539201	3539400	*	0.0888014	0.922852	-0.904338	13	3538075	3566261	+	ENSMUSG00000021218	0	12429.8	1.0241	0.034362	0.074268	0.462675	0.643597	0.798003	Gdi2	protein_coding	guanosine diphosphate (GDP) dissociation inhibitor 2
13	3539301	3539500	*	0.116793	0.9445	-1.91032	13	3538075	3566261	+	ENSMUSG00000021218	0	12429.8	1.0241	0.034362	0.074268	0.462675	0.643597	0.798003	Gdi2	protein_coding	guanosine diphosphate (GDP) dissociation inhibitor 2
13	3541601	3541800	*	0.249665	0.983693	1.47486	13	3538075	3566261	+	ENSMUSG00000021218	0	12429.8	1.0241	0.034362	0.074268	0.462675	0.643597	0.798003	Gdi2	protein_coding	guanosine diphosphate (GDP) dissociation inhibitor 2
13	3541701	3541900	*	0.249665	0.983693	1.47486	13	3538075	3566261	+	ENSMUSG00000021218	0	12429.8	1.0241	0.034362	0.074268	0.462675	0.643597	0.798003	Gdi2	protein_coding	guanosine diphosphate (GDP) dissociation inhibitor 2
13	3544801	3545000	*	0.773907	0.992852	-0.825826	13	3538075	3566261	+	ENSMUSG00000021218	0	12429.8	1.0241	0.034362	0.074268	0.462675	0.643597	0.798003	Gdi2	protein_coding	guanosine diphosphate (GDP) dissociation inhibitor 2
13	3544901	3545100	*	0.922984	0.992852	-0.151164	13	3538075	3566261	+	ENSMUSG00000021218	0	12429.8	1.0241	0.034362	0.074268	0.462675	0.643597	0.798003	Gdi2	protein_coding	guanosine diphosphate (GDP) dissociation inhibitor 2
13	3545001	3545200	*	0.903469	0.992852	-0.156484	13	3538075	3566261	+	ENSMUSG00000021218	0	12429.8	1.0241	0.034362	0.074268	0.462675	0.643597	0.798003	Gdi2	protein_coding	guanosine diphosphate (GDP) dissociation inhibitor 2
13	3545101	3545300	*	0.912642	0.992852	-0.216356	13	3538075	3566261	+	ENSMUSG00000021218	0	12429.8	1.0241	0.034362	0.074268	0.462675	0.643597	0.798003	Gdi2	protein_coding	guanosine diphosphate (GDP) dissociation inhibitor 2
13	3554001	3554200	*	0.426914	0.992852	1.42993	13	3538075	3566261	+	ENSMUSG00000021218	0	12429.8	1.0241	0.034362	0.074268	0.462675	0.643597	0.798003	Gdi2	protein_coding	guanosine diphosphate (GDP) dissociation inhibitor 2
13	3554101	3554300	*	0.879155	0.992852	0.135572	13	3538075	3566261	+	ENSMUSG00000021218	0	12429.8	1.0241	0.034362	0.074268	0.462675	0.643597	0.798003	Gdi2	protein_coding	guanosine diphosphate (GDP) dissociation inhibitor 2
13	3554201	3554400	*	0.829222	0.992852	-0.210328	13	3538075	3566261	+	ENSMUSG00000021218	0	12429.8	1.0241	0.034362	0.074268	0.462675	0.643597	0.798003	Gdi2	protein_coding	guanosine diphosphate (GDP) dissociation inhibitor 2
13	3554301	3554500	*	0.806575	0.992852	0.760885	13	3538075	3566261	+	ENSMUSG00000021218	0	12429.8	1.0241	0.034362	0.074268	0.462675	0.643597	0.798003	Gdi2	protein_coding	guanosine diphosphate (GDP) dissociation inhibitor 2
13	3554401	3554600	*	0.806575	0.992852	0.760885	13	3538075	3566261	+	ENSMUSG00000021218	0	12429.8	1.0241	0.034362	0.074268	0.462675	0.643597	0.798003	Gdi2	protein_coding	guanosine diphosphate (GDP) dissociation inhibitor 2
13	3563001	3563200	*	0.845439	0.992852	0.491594	13	3538075	3566261	+	ENSMUSG00000021218	0	12429.8	1.0241	0.034362	0.074268	0.462675	0.643597	0.798003	Gdi2	protein_coding	guanosine diphosphate (GDP) dissociation inhibitor 2
13	3563101	3563300	*	0.845439	0.992852	0.491594	13	3538075	3566261	+	ENSMUSG00000021218	0	12429.8	1.0241	0.034362	0.074268	0.462675	0.643597	0.798003	Gdi2	protein_coding	guanosine diphosphate (GDP) dissociation inhibitor 2
13	3590701	3590900	*	0.120299	0.946759	-3.81245	13	3566036	3611108	-	ENSMUSG00000033799	0	1111.18	1.54816	0.630557	0.170867	3.69033	0.000223963	0.00870286	Fam208b	protein_coding	family with sequence similarity 208, member B
13	3590801	3591000	*	0.750177	0.992852	-0.966841	13	3566036	3611108	-	ENSMUSG00000033799	0	1111.18	1.54816	0.630557	0.170867	3.69033	0.000223963	0.00870286	Fam208b	protein_coding	family with sequence similarity 208, member B
13	3590901	3591100	*	0.958684	0.992852	0.335219	13	3566036	3611108	-	ENSMUSG00000033799	0	1111.18	1.54816	0.630557	0.170867	3.69033	0.000223963	0.00870286	Fam208b	protein_coding	family with sequence similarity 208, member B
13	3609701	3609900	*	0.689177	0.992852	0.952932	13	3566036	3611108	-	ENSMUSG00000033799	0	1111.18	1.54816	0.630557	0.170867	3.69033	0.000223963	0.00870286	Fam208b	protein_coding	family with sequence similarity 208, member B
13	3609801	3610000	*	0.456286	0.992852	1.2851	13	3566036	3611108	-	ENSMUSG00000033799	0	1111.18	1.54816	0.630557	0.170867	3.69033	0.000223963	0.00870286	Fam208b	protein_coding	family with sequence similarity 208, member B
13	3609901	3610100	*	0.641145	0.992852	0.705761	13	3566036	3611108	-	ENSMUSG00000033799	0	1111.18	1.54816	0.630557	0.170867	3.69033	0.000223963	0.00870286	Fam208b	protein_coding	family with sequence similarity 208, member B
13	3610201	3610400	*	0.176469	0.97002	-1.17895	13	3566036	3611108	-	ENSMUSG00000033799	0	1111.18	1.54816	0.630557	0.170867	3.69033	0.000223963	0.00870286	Fam208b	protein_coding	family with sequence similarity 208, member B
13	3610301	3610500	*	0.529736	0.992852	-0.570227	13	3566036	3611108	-	ENSMUSG00000033799	0	1111.18	1.54816	0.630557	0.170867	3.69033	0.000223963	0.00870286	Fam208b	protein_coding	family with sequence similarity 208, member B
13	3611401	3611600	*	0.767991	0.992852	1.15854	13	3566036	3611108	-	ENSMUSG00000033799	-294	1111.18	1.54816	0.630557	0.170867	3.69033	0.000223963	0.00870286	Fam208b	protein_coding	family with sequence similarity 208, member B
13	3611501	3611700	*	0.939007	0.992852	0.306244	13	3566036	3611108	-	ENSMUSG00000033799	-394	1111.18	1.54816	0.630557	0.170867	3.69033	0.000223963	0.00870286	Fam208b	protein_coding	family with sequence similarity 208, member B
13	3632501	3632700	*	0.106832	0.938076	-4.19012	13	3634032	3651774	+	ENSMUSG00000033781	-1333	105.853	0.841765	-0.248511	0.208651	-1.19104	0.233639	0.440791	Asb13	protein_coding	ankyrin repeat and SOCS box-containing 13
13	3632601	3632800	*	0.138821	0.957268	-3.365	13	3634032	3651774	+	ENSMUSG00000033781	-1233	105.853	0.841765	-0.248511	0.208651	-1.19104	0.233639	0.440791	Asb13	protein_coding	ankyrin repeat and SOCS box-containing 13
13	3632701	3632900	*	0.570803	0.992852	2.27693	13	3634032	3651774	+	ENSMUSG00000033781	-1133	105.853	0.841765	-0.248511	0.208651	-1.19104	0.233639	0.440791	Asb13	protein_coding	ankyrin repeat and SOCS box-containing 13
13	3633601	3633800	*	0.803929	0.992852	-0.186559	13	3634032	3651774	+	ENSMUSG00000033781	-233	105.853	0.841765	-0.248511	0.208651	-1.19104	0.233639	0.440791	Asb13	protein_coding	ankyrin repeat and SOCS box-containing 13
13	3633701	3633900	*	0.0157791	0.755003	-1.23983	13	3634032	3651774	+	ENSMUSG00000033781	-133	105.853	0.841765	-0.248511	0.208651	-1.19104	0.233639	0.440791	Asb13	protein_coding	ankyrin repeat and SOCS box-containing 13
13	3633801	3634000	*	0.0810972	0.917306	-0.861292	13	3634032	3651774	+	ENSMUSG00000033781	-33	105.853	0.841765	-0.248511	0.208651	-1.19104	0.233639	0.440791	Asb13	protein_coding	ankyrin repeat and SOCS box-containing 13
13	3633901	3634100	*	0.907344	0.992852	-0.0673085	13	3634032	3651774	+	ENSMUSG00000033781	0	105.853	0.841765	-0.248511	0.208651	-1.19104	0.233639	0.440791	Asb13	protein_coding	ankyrin repeat and SOCS box-containing 13
13	3634101	3634300	*	0.438079	0.992852	0.36525	13	3634032	3651774	+	ENSMUSG00000033781	0	105.853	0.841765	-0.248511	0.208651	-1.19104	0.233639	0.440791	Asb13	protein_coding	ankyrin repeat and SOCS box-containing 13
13	3634201	3634400	*	0.899282	0.992852	0.0633739	13	3634032	3651774	+	ENSMUSG00000033781	0	105.853	0.841765	-0.248511	0.208651	-1.19104	0.233639	0.440791	Asb13	protein_coding	ankyrin repeat and SOCS box-containing 13
13	3634301	3634500	*	0.849392	0.992852	-0.111555	13	3634032	3651774	+	ENSMUSG00000033781	0	105.853	0.841765	-0.248511	0.208651	-1.19104	0.233639	0.440791	Asb13	protein_coding	ankyrin repeat and SOCS box-containing 13
13	3634401	3634600	*	0.0550617	0.885077	-1.42924	13	3634032	3651774	+	ENSMUSG00000033781	0	105.853	0.841765	-0.248511	0.208651	-1.19104	0.233639	0.440791	Asb13	protein_coding	ankyrin repeat and SOCS box-containing 13
13	3634501	3634700	*	0.0334472	0.83455	-2.63065	13	3634032	3651774	+	ENSMUSG00000033781	0	105.853	0.841765	-0.248511	0.208651	-1.19104	0.233639	0.440791	Asb13	protein_coding	ankyrin repeat and SOCS box-containing 13
13	3636501	3636700	*	0.258934	0.984489	-3.56744	13	3634032	3651774	+	ENSMUSG00000033781	0	105.853	0.841765	-0.248511	0.208651	-1.19104	0.233639	0.440791	Asb13	protein_coding	ankyrin repeat and SOCS box-containing 13
13	3636601	3636800	*	0.967982	0.992852	0.187384	13	3634032	3651774	+	ENSMUSG00000033781	0	105.853	0.841765	-0.248511	0.208651	-1.19104	0.233639	0.440791	Asb13	protein_coding	ankyrin repeat and SOCS box-containing 13
13	3636901	3637100	*	0.794114	0.992852	-0.322497	13	3634032	3651774	+	ENSMUSG00000033781	0	105.853	0.841765	-0.248511	0.208651	-1.19104	0.233639	0.440791	Asb13	protein_coding	ankyrin repeat and SOCS box-containing 13
13	3637001	3637200	*	0.899665	0.992852	-0.157221	13	3634032	3651774	+	ENSMUSG00000033781	0	105.853	0.841765	-0.248511	0.208651	-1.19104	0.233639	0.440791	Asb13	protein_coding	ankyrin repeat and SOCS box-containing 13
13	3641701	3641900	*	0.262547	0.98492	-3.71791	13	3634032	3651774	+	ENSMUSG00000033781	0	105.853	0.841765	-0.248511	0.208651	-1.19104	0.233639	0.440791	Asb13	protein_coding	ankyrin repeat and SOCS box-containing 13
13	3641801	3642000	*	0.262547	0.98492	-3.71791	13	3634032	3651774	+	ENSMUSG00000033781	0	105.853	0.841765	-0.248511	0.208651	-1.19104	0.233639	0.440791	Asb13	protein_coding	ankyrin repeat and SOCS box-containing 13
13	3642401	3642600	*	0.713462	0.992852	1.7709	13	3634032	3651774	+	ENSMUSG00000033781	0	105.853	0.841765	-0.248511	0.208651	-1.19104	0.233639	0.440791	Asb13	protein_coding	ankyrin repeat and SOCS box-containing 13
13	3644801	3645000	*	0.384058	0.992852	-1.92405	13	3634032	3651774	+	ENSMUSG00000033781	0	105.853	0.841765	-0.248511	0.208651	-1.19104	0.233639	0.440791	Asb13	protein_coding	ankyrin repeat and SOCS box-containing 13
13	3644901	3645100	*	0.472818	0.992852	-1.30657	13	3634032	3651774	+	ENSMUSG00000033781	0	105.853	0.841765	-0.248511	0.208651	-1.19104	0.233639	0.440791	Asb13	protein_coding	ankyrin repeat and SOCS box-containing 13
13	3645001	3645200	*	0.927447	0.992852	-0.351421	13	3634032	3651774	+	ENSMUSG00000033781	0	105.853	0.841765	-0.248511	0.208651	-1.19104	0.233639	0.440791	Asb13	protein_coding	ankyrin repeat and SOCS box-containing 13
13	3645401	3645600	*	0.0572668	0.889357	-5.80615	13	3634032	3651774	+	ENSMUSG00000033781	0	105.853	0.841765	-0.248511	0.208651	-1.19104	0.233639	0.440791	Asb13	protein_coding	ankyrin repeat and SOCS box-containing 13
13	3645501	3645700	*	0.148214	0.961262	-4.77107	13	3634032	3651774	+	ENSMUSG00000033781	0	105.853	0.841765	-0.248511	0.208651	-1.19104	0.233639	0.440791	Asb13	protein_coding	ankyrin repeat and SOCS box-containing 13
13	3645701	3645900	*	0.245972	0.983401	-6.29353	13	3634032	3651774	+	ENSMUSG00000033781	0	105.853	0.841765	-0.248511	0.208651	-1.19104	0.233639	0.440791	Asb13	protein_coding	ankyrin repeat and SOCS box-containing 13
13	3645801	3646000	*	0.338913	0.99186	-2.30352	13	3634032	3651774	+	ENSMUSG00000033781	0	105.853	0.841765	-0.248511	0.208651	-1.19104	0.233639	0.440791	Asb13	protein_coding	ankyrin repeat and SOCS box-containing 13
13	3645901	3646100	*	0.345892	0.99238	1.98643	13	3634032	3651774	+	ENSMUSG00000033781	0	105.853	0.841765	-0.248511	0.208651	-1.19104	0.233639	0.440791	Asb13	protein_coding	ankyrin repeat and SOCS box-containing 13
13	3891401	3891600	*	0.636024	0.992852	0.988514	13	3882565	3918220	-	ENSMUSG00000021215	0	725.872	1.10099	0.1388	0.279921	0.495853	0.619998	0.781512	Net1	protein_coding	neuroepithelial cell transforming gene 1
13	3891501	3891700	*	0.857631	0.992852	-0.521881	13	3882565	3918220	-	ENSMUSG00000021215	0	725.872	1.10099	0.1388	0.279921	0.495853	0.619998	0.781512	Net1	protein_coding	neuroepithelial cell transforming gene 1
13	3891601	3891800	*	0.554231	0.992852	-5.19518	13	3882565	3918220	-	ENSMUSG00000021215	0	725.872	1.10099	0.1388	0.279921	0.495853	0.619998	0.781512	Net1	protein_coding	neuroepithelial cell transforming gene 1
13	3891701	3891900	*	0.501193	0.992852	2.59668	13	3882565	3918220	-	ENSMUSG00000021215	0	725.872	1.10099	0.1388	0.279921	0.495853	0.619998	0.781512	Net1	protein_coding	neuroepithelial cell transforming gene 1
13	3891801	3892000	*	0.476716	0.992852	2.93927	13	3882565	3918220	-	ENSMUSG00000021215	0	725.872	1.10099	0.1388	0.279921	0.495853	0.619998	0.781512	Net1	protein_coding	neuroepithelial cell transforming gene 1
13	3892601	3892800	*	0.614694	0.992852	1.77966	13	3882565	3918220	-	ENSMUSG00000021215	0	725.872	1.10099	0.1388	0.279921	0.495853	0.619998	0.781512	Net1	protein_coding	neuroepithelial cell transforming gene 1
13	3892701	3892900	*	0.978086	0.992852	-0.0833333	13	3882565	3918220	-	ENSMUSG00000021215	0	725.872	1.10099	0.1388	0.279921	0.495853	0.619998	0.781512	Net1	protein_coding	neuroepithelial cell transforming gene 1
13	3892901	3893100	*	0.0282124	0.818987	-3.71049	13	3882565	3918220	-	ENSMUSG00000021215	0	725.872	1.10099	0.1388	0.279921	0.495853	0.619998	0.781512	Net1	protein_coding	neuroepithelial cell transforming gene 1
13	3893001	3893200	*	0.749808	0.992852	-0.572956	13	3882565	3918220	-	ENSMUSG00000021215	0	725.872	1.10099	0.1388	0.279921	0.495853	0.619998	0.781512	Net1	protein_coding	neuroepithelial cell transforming gene 1
13	3893101	3893300	*	0.03353	0.834813	-1.54356	13	3882565	3918220	-	ENSMUSG00000021215	0	725.872	1.10099	0.1388	0.279921	0.495853	0.619998	0.781512	Net1	protein_coding	neuroepithelial cell transforming gene 1
13	3893201	3893400	*	0.12184	0.94696	-0.70762	13	3882565	3918220	-	ENSMUSG00000021215	0	725.872	1.10099	0.1388	0.279921	0.495853	0.619998	0.781512	Net1	protein_coding	neuroepithelial cell transforming gene 1
13	3893301	3893500	*	0.610688	0.992852	0.207549	13	3882565	3918220	-	ENSMUSG00000021215	0	725.872	1.10099	0.1388	0.279921	0.495853	0.619998	0.781512	Net1	protein_coding	neuroepithelial cell transforming gene 1
13	3893401	3893600	*	0.108044	0.939412	0.837642	13	3882565	3918220	-	ENSMUSG00000021215	0	725.872	1.10099	0.1388	0.279921	0.495853	0.619998	0.781512	Net1	protein_coding	neuroepithelial cell transforming gene 1
13	3893701	3893900	*	0.767073	0.992852	2.39382	13	3882565	3918220	-	ENSMUSG00000021215	0	725.872	1.10099	0.1388	0.279921	0.495853	0.619998	0.781512	Net1	protein_coding	neuroepithelial cell transforming gene 1
13	3893801	3894000	*	0.981862	0.992852	0.102249	13	3882565	3918220	-	ENSMUSG00000021215	0	725.872	1.10099	0.1388	0.279921	0.495853	0.619998	0.781512	Net1	protein_coding	neuroepithelial cell transforming gene 1
13	3896801	3897000	*	0.890289	0.992852	-0.605212	13	3882565	3918220	-	ENSMUSG00000021215	0	725.872	1.10099	0.1388	0.279921	0.495853	0.619998	0.781512	Net1	protein_coding	neuroepithelial cell transforming gene 1
13	3896901	3897100	*	0.854875	0.992852	-0.89337	13	3882565	3918220	-	ENSMUSG00000021215	0	725.872	1.10099	0.1388	0.279921	0.495853	0.619998	0.781512	Net1	protein_coding	neuroepithelial cell transforming gene 1
13	3917401	3917600	*	0.58258	0.992852	-1.65262	13	3882565	3918220	-	ENSMUSG00000021215	0	725.872	1.10099	0.1388	0.279921	0.495853	0.619998	0.781512	Net1	protein_coding	neuroepithelial cell transforming gene 1
13	3917501	3917700	*	0.315462	0.98977	-0.776957	13	3882565	3918220	-	ENSMUSG00000021215	0	725.872	1.10099	0.1388	0.279921	0.495853	0.619998	0.781512	Net1	protein_coding	neuroepithelial cell transforming gene 1
13	3917601	3917800	*	0.878013	0.992852	-0.0622509	13	3882565	3918220	-	ENSMUSG00000021215	0	725.872	1.10099	0.1388	0.279921	0.495853	0.619998	0.781512	Net1	protein_coding	neuroepithelial cell transforming gene 1
13	3917701	3917900	*	0.777186	0.992852	-0.119524	13	3882565	3918220	-	ENSMUSG00000021215	0	725.872	1.10099	0.1388	0.279921	0.495853	0.619998	0.781512	Net1	protein_coding	neuroepithelial cell transforming gene 1
13	3917801	3918000	*	0.139405	0.957268	-0.679615	13	3882565	3918220	-	ENSMUSG00000021215	0	725.872	1.10099	0.1388	0.279921	0.495853	0.619998	0.781512	Net1	protein_coding	neuroepithelial cell transforming gene 1
13	3918301	3918500	*	0.306678	0.988698	5.26413	13	3882565	3918220	-	ENSMUSG00000021215	-82	725.872	1.10099	0.1388	0.279921	0.495853	0.619998	0.781512	Net1	protein_coding	neuroepithelial cell transforming gene 1
13	3918401	3918600	*	0.334795	0.991723	3.46056	13	3882565	3918220	-	ENSMUSG00000021215	-182	725.872	1.10099	0.1388	0.279921	0.495853	0.619998	0.781512	Net1	protein_coding	neuroepithelial cell transforming gene 1
13	3918501	3918700	*	0.764558	0.992852	1.20926	13	3882565	3918220	-	ENSMUSG00000021215	-282	725.872	1.10099	0.1388	0.279921	0.495853	0.619998	0.781512	Net1	protein_coding	neuroepithelial cell transforming gene 1
13	4048401	4048600	*	0.415518	0.992852	1.49053	13	4049011	4090422	+	ENSMUSG00000033715	-412	57.8119	0.45672	-1.13062	0.381359	-2.9647	0.00302977	0.0332213	Akr1c14	protein_coding	aldo-keto reductase family 1, member C14
13	4048501	4048700	*	0.415518	0.992852	1.49053	13	4049011	4090422	+	ENSMUSG00000033715	-312	57.8119	0.45672	-1.13062	0.381359	-2.9647	0.00302977	0.0332213	Akr1c14	protein_coding	aldo-keto reductase family 1, member C14
13	4048601	4048800	*	0.734586	0.992852	1.34454	13	4049011	4090422	+	ENSMUSG00000033715	-212	57.8119	0.45672	-1.13062	0.381359	-2.9647	0.00302977	0.0332213	Akr1c14	protein_coding	aldo-keto reductase family 1, member C14
13	4048701	4048900	*	0.734586	0.992852	1.34454	13	4049011	4090422	+	ENSMUSG00000033715	-112	57.8119	0.45672	-1.13062	0.381359	-2.9647	0.00302977	0.0332213	Akr1c14	protein_coding	aldo-keto reductase family 1, member C14
13	4048901	4049100	*	0.163585	0.965738	-4.21497	13	4049011	4090422	+	ENSMUSG00000033715	0	57.8119	0.45672	-1.13062	0.381359	-2.9647	0.00302977	0.0332213	Akr1c14	protein_coding	aldo-keto reductase family 1, member C14
13	4049001	4049200	*	0.659641	0.992852	-1.2098	13	4049011	4090422	+	ENSMUSG00000033715	0	57.8119	0.45672	-1.13062	0.381359	-2.9647	0.00302977	0.0332213	Akr1c14	protein_coding	aldo-keto reductase family 1, member C14
13	4049101	4049300	*	0.828648	0.992852	-0.734446	13	4049011	4090422	+	ENSMUSG00000033715	0	57.8119	0.45672	-1.13062	0.381359	-2.9647	0.00302977	0.0332213	Akr1c14	protein_coding	aldo-keto reductase family 1, member C14
13	4055401	4055600	*	0.508327	0.992852	2.37418	13	4049011	4090422	+	ENSMUSG00000033715	0	57.8119	0.45672	-1.13062	0.381359	-2.9647	0.00302977	0.0332213	Akr1c14	protein_coding	aldo-keto reductase family 1, member C14
13	4055501	4055700	*	0.333992	0.991723	-2.81404	13	4049011	4090422	+	ENSMUSG00000033715	0	57.8119	0.45672	-1.13062	0.381359	-2.9647	0.00302977	0.0332213	Akr1c14	protein_coding	aldo-keto reductase family 1, member C14
13	4055601	4055800	*	0.895571	0.992852	-0.528413	13	4049011	4090422	+	ENSMUSG00000033715	0	57.8119	0.45672	-1.13062	0.381359	-2.9647	0.00302977	0.0332213	Akr1c14	protein_coding	aldo-keto reductase family 1, member C14
13	4055701	4055900	*	0.895571	0.992852	-0.528413	13	4049011	4090422	+	ENSMUSG00000033715	0	57.8119	0.45672	-1.13062	0.381359	-2.9647	0.00302977	0.0332213	Akr1c14	protein_coding	aldo-keto reductase family 1, member C14
13	4059401	4059600	*	0.737163	0.992852	0.232271	13	4049011	4090422	+	ENSMUSG00000033715	0	57.8119	0.45672	-1.13062	0.381359	-2.9647	0.00302977	0.0332213	Akr1c14	protein_coding	aldo-keto reductase family 1, member C14
13	4059501	4059700	*	0.770622	0.992852	0.135986	13	4049011	4090422	+	ENSMUSG00000033715	0	57.8119	0.45672	-1.13062	0.381359	-2.9647	0.00302977	0.0332213	Akr1c14	protein_coding	aldo-keto reductase family 1, member C14
13	4059601	4059800	*	0.450709	0.992852	0.738665	13	4049011	4090422	+	ENSMUSG00000033715	0	57.8119	0.45672	-1.13062	0.381359	-2.9647	0.00302977	0.0332213	Akr1c14	protein_coding	aldo-keto reductase family 1, member C14
13	4059701	4059900	*	0.344886	0.99238	2.37922	13	4049011	4090422	+	ENSMUSG00000033715	0	57.8119	0.45672	-1.13062	0.381359	-2.9647	0.00302977	0.0332213	Akr1c14	protein_coding	aldo-keto reductase family 1, member C14
13	4060201	4060400	*	0.282007	0.986679	-2.91406	13	4049011	4090422	+	ENSMUSG00000033715	0	57.8119	0.45672	-1.13062	0.381359	-2.9647	0.00302977	0.0332213	Akr1c14	protein_coding	aldo-keto reductase family 1, member C14
13	4060301	4060500	*	0.633294	0.992852	-1.28964	13	4049011	4090422	+	ENSMUSG00000033715	0	57.8119	0.45672	-1.13062	0.381359	-2.9647	0.00302977	0.0332213	Akr1c14	protein_coding	aldo-keto reductase family 1, member C14
13	4060401	4060600	*	0.94463	0.992852	-0.21811	13	4049011	4090422	+	ENSMUSG00000033715	0	57.8119	0.45672	-1.13062	0.381359	-2.9647	0.00302977	0.0332213	Akr1c14	protein_coding	aldo-keto reductase family 1, member C14
13	4080101	4080300	*	0.389451	0.992852	-3.59396	13	4049011	4090422	+	ENSMUSG00000033715	0	57.8119	0.45672	-1.13062	0.381359	-2.9647	0.00302977	0.0332213	Akr1c14	protein_coding	aldo-keto reductase family 1, member C14
13	4080201	4080400	*	0.256966	0.984489	-2.33333	13	4049011	4090422	+	ENSMUSG00000033715	0	57.8119	0.45672	-1.13062	0.381359	-2.9647	0.00302977	0.0332213	Akr1c14	protein_coding	aldo-keto reductase family 1, member C14
13	4080301	4080500	*	0.242945	0.983401	-2.56075	13	4049011	4090422	+	ENSMUSG00000033715	0	57.8119	0.45672	-1.13062	0.381359	-2.9647	0.00302977	0.0332213	Akr1c14	protein_coding	aldo-keto reductase family 1, member C14
13	4190801	4191000	*	0.557873	0.992852	-2.04332	13	4191184	4205596	+	ENSMUSG00000021213	-185	4.90947	0.537125	-0.896669	0.509875	-1.7586	0.0786447	NA	Akr1c13	protein_coding	aldo-keto reductase family 1, member C13
13	4190901	4191100	*	0.191543	0.97405	-3.74171	13	4191184	4205596	+	ENSMUSG00000021213	-85	4.90947	0.537125	-0.896669	0.509875	-1.7586	0.0786447	NA	Akr1c13	protein_coding	aldo-keto reductase family 1, member C13
13	4191001	4191200	*	0.806539	0.992852	1.14426	13	4191184	4205596	+	ENSMUSG00000021213	0	4.90947	0.537125	-0.896669	0.509875	-1.7586	0.0786447	NA	Akr1c13	protein_coding	aldo-keto reductase family 1, member C13
13	4191101	4191300	*	0.806539	0.992852	1.14426	13	4191184	4205596	+	ENSMUSG00000021213	0	4.90947	0.537125	-0.896669	0.509875	-1.7586	0.0786447	NA	Akr1c13	protein_coding	aldo-keto reductase family 1, member C13
13	4608401	4608600	*	0.963418	0.992852	0.0945225	13	4590757	4609174	-	ENSMUSG00000045410	0	808.336	0.799353	-0.323095	0.0829438	-3.89535	9.80584e-05	0.00560688	Akr1e1	protein_coding	aldo-keto reductase family 1, member E1
13	4608501	4608700	*	0.219828	0.979683	-2.21318	13	4590757	4609174	-	ENSMUSG00000045410	0	808.336	0.799353	-0.323095	0.0829438	-3.89535	9.80584e-05	0.00560688	Akr1e1	protein_coding	aldo-keto reductase family 1, member E1
13	4608601	4608800	*	0.863218	0.992852	-0.278912	13	4590757	4609174	-	ENSMUSG00000045410	0	808.336	0.799353	-0.323095	0.0829438	-3.89535	9.80584e-05	0.00560688	Akr1e1	protein_coding	aldo-keto reductase family 1, member E1
13	4608701	4608900	*	0.0610966	0.892625	2.42015	13	4590757	4609174	-	ENSMUSG00000045410	0	808.336	0.799353	-0.323095	0.0829438	-3.89535	9.80584e-05	0.00560688	Akr1e1	protein_coding	aldo-keto reductase family 1, member E1
13	4608801	4609000	*	0.434658	0.992852	-1.29202	13	4590757	4609174	-	ENSMUSG00000045410	0	808.336	0.799353	-0.323095	0.0829438	-3.89535	9.80584e-05	0.00560688	Akr1e1	protein_coding	aldo-keto reductase family 1, member E1
13	4609201	4609400	*	0.572052	0.992852	-1.44156	13	4590757	4609174	-	ENSMUSG00000045410	-28	808.336	0.799353	-0.323095	0.0829438	-3.89535	9.80584e-05	0.00560688	Akr1e1	protein_coding	aldo-keto reductase family 1, member E1
13	4609301	4609500	*	0.285633	0.986679	-1.92721	13	4590757	4609174	-	ENSMUSG00000045410	-128	808.336	0.799353	-0.323095	0.0829438	-3.89535	9.80584e-05	0.00560688	Akr1e1	protein_coding	aldo-keto reductase family 1, member E1
13	4609401	4609600	*	0.892708	0.992852	-0.343681	13	4590757	4609174	-	ENSMUSG00000045410	-228	808.336	0.799353	-0.323095	0.0829438	-3.89535	9.80584e-05	0.00560688	Akr1e1	protein_coding	aldo-keto reductase family 1, member E1
13	5859801	5860000	*	0.588403	0.992852	-0.773753	13	5861489	5870393	+	ENSMUSG00000000078	-1490	4887.18	1.15262	0.204918	0.208549	0.982587	0.325811	0.538283	Klf6	protein_coding	Kruppel-like factor 6
13	5860301	5860500	*	0.260012	0.984489	-6.96286	13	5861489	5870393	+	ENSMUSG00000000078	-990	4887.18	1.15262	0.204918	0.208549	0.982587	0.325811	0.538283	Klf6	protein_coding	Kruppel-like factor 6
13	5860401	5860600	*	0.371888	0.992852	-3.3589	13	5861489	5870393	+	ENSMUSG00000000078	-890	4887.18	1.15262	0.204918	0.208549	0.982587	0.325811	0.538283	Klf6	protein_coding	Kruppel-like factor 6
13	5860601	5860800	*	0.280492	0.986679	-1.58416	13	5861489	5870393	+	ENSMUSG00000000078	-690	4887.18	1.15262	0.204918	0.208549	0.982587	0.325811	0.538283	Klf6	protein_coding	Kruppel-like factor 6
13	5860701	5860900	*	0.8078	0.992852	0.177441	13	5861489	5870393	+	ENSMUSG00000000078	-590	4887.18	1.15262	0.204918	0.208549	0.982587	0.325811	0.538283	Klf6	protein_coding	Kruppel-like factor 6
13	5861601	5861800	*	0.491275	0.992852	0.336582	13	5861489	5870393	+	ENSMUSG00000000078	0	4887.18	1.15262	0.204918	0.208549	0.982587	0.325811	0.538283	Klf6	protein_coding	Kruppel-like factor 6
13	5861701	5861900	*	0.271054	0.985503	-0.452611	13	5861489	5870393	+	ENSMUSG00000000078	0	4887.18	1.15262	0.204918	0.208549	0.982587	0.325811	0.538283	Klf6	protein_coding	Kruppel-like factor 6
13	5861801	5862000	*	0.390676	0.992852	-0.359932	13	5861489	5870393	+	ENSMUSG00000000078	0	4887.18	1.15262	0.204918	0.208549	0.982587	0.325811	0.538283	Klf6	protein_coding	Kruppel-like factor 6
13	5862201	5862400	*	0.650038	0.992852	-0.240506	13	5861489	5870393	+	ENSMUSG00000000078	0	4887.18	1.15262	0.204918	0.208549	0.982587	0.325811	0.538283	Klf6	protein_coding	Kruppel-like factor 6
13	5862301	5862500	*	0.607926	0.992852	-0.181877	13	5861489	5870393	+	ENSMUSG00000000078	0	4887.18	1.15262	0.204918	0.208549	0.982587	0.325811	0.538283	Klf6	protein_coding	Kruppel-like factor 6
13	5862401	5862600	*	0.688528	0.992852	0.160217	13	5861489	5870393	+	ENSMUSG00000000078	0	4887.18	1.15262	0.204918	0.208549	0.982587	0.325811	0.538283	Klf6	protein_coding	Kruppel-like factor 6
13	5862501	5862700	*	0.932862	0.992852	0.0712189	13	5861489	5870393	+	ENSMUSG00000000078	0	4887.18	1.15262	0.204918	0.208549	0.982587	0.325811	0.538283	Klf6	protein_coding	Kruppel-like factor 6
13	5862601	5862800	*	0.30396	0.988595	-0.473204	13	5861489	5870393	+	ENSMUSG00000000078	0	4887.18	1.15262	0.204918	0.208549	0.982587	0.325811	0.538283	Klf6	protein_coding	Kruppel-like factor 6
13	5862701	5862900	*	0.013413	0.735165	-1.08247	13	5861489	5870393	+	ENSMUSG00000000078	0	4887.18	1.15262	0.204918	0.208549	0.982587	0.325811	0.538283	Klf6	protein_coding	Kruppel-like factor 6
13	5862801	5863000	*	0.00162221	0.470751	-3.04348	13	5861489	5870393	+	ENSMUSG00000000078	0	4887.18	1.15262	0.204918	0.208549	0.982587	0.325811	0.538283	Klf6	protein_coding	Kruppel-like factor 6
13	5863001	5863200	*	0.175027	0.969611	0.463638	13	5861489	5870393	+	ENSMUSG00000000078	0	4887.18	1.15262	0.204918	0.208549	0.982587	0.325811	0.538283	Klf6	protein_coding	Kruppel-like factor 6
13	5863101	5863300	*	0.292889	0.987022	0.324101	13	5861489	5870393	+	ENSMUSG00000000078	0	4887.18	1.15262	0.204918	0.208549	0.982587	0.325811	0.538283	Klf6	protein_coding	Kruppel-like factor 6
13	5863201	5863400	*	0.169691	0.968458	-0.795759	13	5861489	5870393	+	ENSMUSG00000000078	0	4887.18	1.15262	0.204918	0.208549	0.982587	0.325811	0.538283	Klf6	protein_coding	Kruppel-like factor 6
13	5863301	5863500	*	0.817931	0.992852	0.18711	13	5861489	5870393	+	ENSMUSG00000000078	0	4887.18	1.15262	0.204918	0.208549	0.982587	0.325811	0.538283	Klf6	protein_coding	Kruppel-like factor 6
13	5863501	5863700	*	0.634812	0.992852	0.408122	13	5861489	5870393	+	ENSMUSG00000000078	0	4887.18	1.15262	0.204918	0.208549	0.982587	0.325811	0.538283	Klf6	protein_coding	Kruppel-like factor 6
13	5863601	5863800	*	0.893012	0.992852	0.103614	13	5861489	5870393	+	ENSMUSG00000000078	0	4887.18	1.15262	0.204918	0.208549	0.982587	0.325811	0.538283	Klf6	protein_coding	Kruppel-like factor 6
13	5863701	5863900	*	0.197568	0.976396	-0.847458	13	5861489	5870393	+	ENSMUSG00000000078	0	4887.18	1.15262	0.204918	0.208549	0.982587	0.325811	0.538283	Klf6	protein_coding	Kruppel-like factor 6
13	5864401	5864600	*	0.933105	0.992852	-0.0551346	13	5861489	5870393	+	ENSMUSG00000000078	0	4887.18	1.15262	0.204918	0.208549	0.982587	0.325811	0.538283	Klf6	protein_coding	Kruppel-like factor 6
13	5864501	5864700	*	0.563515	0.992852	-0.304453	13	5861489	5870393	+	ENSMUSG00000000078	0	4887.18	1.15262	0.204918	0.208549	0.982587	0.325811	0.538283	Klf6	protein_coding	Kruppel-like factor 6
13	5864601	5864800	*	0.410557	0.992852	0.376305	13	5861489	5870393	+	ENSMUSG00000000078	0	4887.18	1.15262	0.204918	0.208549	0.982587	0.325811	0.538283	Klf6	protein_coding	Kruppel-like factor 6
13	5864701	5864900	*	0.163008	0.965738	0.748697	13	5861489	5870393	+	ENSMUSG00000000078	0	4887.18	1.15262	0.204918	0.208549	0.982587	0.325811	0.538283	Klf6	protein_coding	Kruppel-like factor 6
13	5864801	5865000	*	0.323277	0.990398	0.666667	13	5861489	5870393	+	ENSMUSG00000000078	0	4887.18	1.15262	0.204918	0.208549	0.982587	0.325811	0.538283	Klf6	protein_coding	Kruppel-like factor 6
13	5864901	5865100	*	0.715094	0.992852	-0.575135	13	5861489	5870393	+	ENSMUSG00000000078	0	4887.18	1.15262	0.204918	0.208549	0.982587	0.325811	0.538283	Klf6	protein_coding	Kruppel-like factor 6
13	5865001	5865200	*	0.688556	0.992852	0.893275	13	5861489	5870393	+	ENSMUSG00000000078	0	4887.18	1.15262	0.204918	0.208549	0.982587	0.325811	0.538283	Klf6	protein_coding	Kruppel-like factor 6
13	5865201	5865400	*	0.828899	0.992852	0.74326	13	5861489	5870393	+	ENSMUSG00000000078	0	4887.18	1.15262	0.204918	0.208549	0.982587	0.325811	0.538283	Klf6	protein_coding	Kruppel-like factor 6
13	5865301	5865500	*	0.842512	0.992852	0.540242	13	5861489	5870393	+	ENSMUSG00000000078	0	4887.18	1.15262	0.204918	0.208549	0.982587	0.325811	0.538283	Klf6	protein_coding	Kruppel-like factor 6
13	5865401	5865600	*	0.789205	0.992852	-0.997687	13	5861489	5870393	+	ENSMUSG00000000078	0	4887.18	1.15262	0.204918	0.208549	0.982587	0.325811	0.538283	Klf6	protein_coding	Kruppel-like factor 6
13	5865501	5865700	*	0.730233	0.992852	-0.722222	13	5861489	5870393	+	ENSMUSG00000000078	0	4887.18	1.15262	0.204918	0.208549	0.982587	0.325811	0.538283	Klf6	protein_coding	Kruppel-like factor 6
13	5865601	5865800	*	0.730233	0.992852	-0.722222	13	5861489	5870393	+	ENSMUSG00000000078	0	4887.18	1.15262	0.204918	0.208549	0.982587	0.325811	0.538283	Klf6	protein_coding	Kruppel-like factor 6
13	5866001	5866200	*	0.770103	0.992852	0.201573	13	5861489	5870393	+	ENSMUSG00000000078	0	4887.18	1.15262	0.204918	0.208549	0.982587	0.325811	0.538283	Klf6	protein_coding	Kruppel-like factor 6
13	5866101	5866300	*	0.883982	0.992852	0.0858117	13	5861489	5870393	+	ENSMUSG00000000078	0	4887.18	1.15262	0.204918	0.208549	0.982587	0.325811	0.538283	Klf6	protein_coding	Kruppel-like factor 6
13	5866401	5866600	*	0.353099	0.992585	4.72829	13	5861489	5870393	+	ENSMUSG00000000078	0	4887.18	1.15262	0.204918	0.208549	0.982587	0.325811	0.538283	Klf6	protein_coding	Kruppel-like factor 6
13	5866501	5866700	*	0.738299	0.992852	0.821643	13	5861489	5870393	+	ENSMUSG00000000078	0	4887.18	1.15262	0.204918	0.208549	0.982587	0.325811	0.538283	Klf6	protein_coding	Kruppel-like factor 6
13	5866601	5866800	*	0.955275	0.992852	-0.262132	13	5861489	5870393	+	ENSMUSG00000000078	0	4887.18	1.15262	0.204918	0.208549	0.982587	0.325811	0.538283	Klf6	protein_coding	Kruppel-like factor 6
13	6547201	6547400	*	0.541823	0.992852	1.98116	13	6548157	6580139	+	ENSMUSG00000021193	-758	3168.09	1.25997	0.333386	0.155104	2.14943	0.0316	0.131287	Pitrm1	protein_coding	pitrilysin metallepetidase 1
13	6547301	6547500	*	0.327413	0.990634	3.42136	13	6548157	6580139	+	ENSMUSG00000021193	-658	3168.09	1.25997	0.333386	0.155104	2.14943	0.0316	0.131287	Pitrm1	protein_coding	pitrilysin metallepetidase 1
13	6547401	6547600	*	0.851499	0.992852	0.799076	13	6548157	6580139	+	ENSMUSG00000021193	-558	3168.09	1.25997	0.333386	0.155104	2.14943	0.0316	0.131287	Pitrm1	protein_coding	pitrilysin metallepetidase 1
13	6547501	6547700	*	0.472459	0.992852	2.30682	13	6548157	6580139	+	ENSMUSG00000021193	-458	3168.09	1.25997	0.333386	0.155104	2.14943	0.0316	0.131287	Pitrm1	protein_coding	pitrilysin metallepetidase 1
13	6547601	6547800	*	0.472459	0.992852	2.30682	13	6548157	6580139	+	ENSMUSG00000021193	-358	3168.09	1.25997	0.333386	0.155104	2.14943	0.0316	0.131287	Pitrm1	protein_coding	pitrilysin metallepetidase 1
13	6547701	6547900	*	0.952903	0.992852	-0.0439544	13	6548157	6580139	+	ENSMUSG00000021193	-258	3168.09	1.25997	0.333386	0.155104	2.14943	0.0316	0.131287	Pitrm1	protein_coding	pitrilysin metallepetidase 1
13	6547801	6548000	*	0.668604	0.992852	0.261827	13	6548157	6580139	+	ENSMUSG00000021193	-158	3168.09	1.25997	0.333386	0.155104	2.14943	0.0316	0.131287	Pitrm1	protein_coding	pitrilysin metallepetidase 1
13	6547901	6548100	*	0.843948	0.992852	0.120751	13	6548157	6580139	+	ENSMUSG00000021193	-58	3168.09	1.25997	0.333386	0.155104	2.14943	0.0316	0.131287	Pitrm1	protein_coding	pitrilysin metallepetidase 1
13	6548501	6548700	*	0.804198	0.992852	0.243511	13	6548157	6580139	+	ENSMUSG00000021193	0	3168.09	1.25997	0.333386	0.155104	2.14943	0.0316	0.131287	Pitrm1	protein_coding	pitrilysin metallepetidase 1
13	6548601	6548800	*	0.593476	0.992852	0.325639	13	6548157	6580139	+	ENSMUSG00000021193	0	3168.09	1.25997	0.333386	0.155104	2.14943	0.0316	0.131287	Pitrm1	protein_coding	pitrilysin metallepetidase 1
13	6548701	6548900	*	0.502781	0.992852	0.312944	13	6548157	6580139	+	ENSMUSG00000021193	0	3168.09	1.25997	0.333386	0.155104	2.14943	0.0316	0.131287	Pitrm1	protein_coding	pitrilysin metallepetidase 1
13	6548801	6549000	*	0.889614	0.992852	0.340342	13	6548157	6580139	+	ENSMUSG00000021193	0	3168.09	1.25997	0.333386	0.155104	2.14943	0.0316	0.131287	Pitrm1	protein_coding	pitrilysin metallepetidase 1
13	6548901	6549100	*	0.739934	0.992852	0.770174	13	6548157	6580139	+	ENSMUSG00000021193	0	3168.09	1.25997	0.333386	0.155104	2.14943	0.0316	0.131287	Pitrm1	protein_coding	pitrilysin metallepetidase 1
13	6549001	6549200	*	0.418783	0.992852	2.6551	13	6548157	6580139	+	ENSMUSG00000021193	0	3168.09	1.25997	0.333386	0.155104	2.14943	0.0316	0.131287	Pitrm1	protein_coding	pitrilysin metallepetidase 1
13	6550301	6550500	*	0.487863	0.992852	2.68926	13	6548157	6580139	+	ENSMUSG00000021193	0	3168.09	1.25997	0.333386	0.155104	2.14943	0.0316	0.131287	Pitrm1	protein_coding	pitrilysin metallepetidase 1
13	6550401	6550600	*	0.789429	0.992852	0.724745	13	6548157	6580139	+	ENSMUSG00000021193	0	3168.09	1.25997	0.333386	0.155104	2.14943	0.0316	0.131287	Pitrm1	protein_coding	pitrilysin metallepetidase 1
13	6550501	6550700	*	0.993246	0.992852	0.0229458	13	6548157	6580139	+	ENSMUSG00000021193	0	3168.09	1.25997	0.333386	0.155104	2.14943	0.0316	0.131287	Pitrm1	protein_coding	pitrilysin metallepetidase 1
13	6575901	6576100	*	0.825662	0.992852	-0.409885	13	6548157	6580139	+	ENSMUSG00000021193	0	3168.09	1.25997	0.333386	0.155104	2.14943	0.0316	0.131287	Pitrm1	protein_coding	pitrilysin metallepetidase 1
13	6576001	6576200	*	0.410711	0.992852	1.27103	13	6548157	6580139	+	ENSMUSG00000021193	0	3168.09	1.25997	0.333386	0.155104	2.14943	0.0316	0.131287	Pitrm1	protein_coding	pitrilysin metallepetidase 1
13	6577401	6577600	*	0.38841	0.992852	2.57701	13	6548157	6580139	+	ENSMUSG00000021193	0	3168.09	1.25997	0.333386	0.155104	2.14943	0.0316	0.131287	Pitrm1	protein_coding	pitrilysin metallepetidase 1
13	6577501	6577700	*	0.753699	0.992852	-0.741692	13	6548157	6580139	+	ENSMUSG00000021193	0	3168.09	1.25997	0.333386	0.155104	2.14943	0.0316	0.131287	Pitrm1	protein_coding	pitrilysin metallepetidase 1
13	6577601	6577800	*	0.932597	0.992852	0.336508	13	6548157	6580139	+	ENSMUSG00000021193	0	3168.09	1.25997	0.333386	0.155104	2.14943	0.0316	0.131287	Pitrm1	protein_coding	pitrilysin metallepetidase 1
13	6577601	6577800	*	0.932597	0.992852	0.336508	13	6579768	6648777	-	ENSMUSG00000021196	1969	5657.62	1.13418	0.181655	0.127939	1.41985	0.155651	0.346822	Pfkp	protein_coding	phosphofructokinase, platelet
13	6577701	6577900	*	0.266176	0.98498	3.92548	13	6548157	6580139	+	ENSMUSG00000021193	0	3168.09	1.25997	0.333386	0.155104	2.14943	0.0316	0.131287	Pitrm1	protein_coding	pitrilysin metallepetidase 1
13	6577701	6577900	*	0.266176	0.98498	3.92548	13	6579768	6648777	-	ENSMUSG00000021196	1869	5657.62	1.13418	0.181655	0.127939	1.41985	0.155651	0.346822	Pfkp	protein_coding	phosphofructokinase, platelet
13	6577801	6578000	*	0.31708	0.98977	3.76374	13	6548157	6580139	+	ENSMUSG00000021193	0	3168.09	1.25997	0.333386	0.155104	2.14943	0.0316	0.131287	Pitrm1	protein_coding	pitrilysin metallepetidase 1
13	6577801	6578000	*	0.31708	0.98977	3.76374	13	6579768	6648777	-	ENSMUSG00000021196	1769	5657.62	1.13418	0.181655	0.127939	1.41985	0.155651	0.346822	Pfkp	protein_coding	phosphofructokinase, platelet
13	6585801	6586000	*	0.17897	0.970429	6.03528	13	6579768	6648777	-	ENSMUSG00000021196	0	5657.62	1.13418	0.181655	0.127939	1.41985	0.155651	0.346822	Pfkp	protein_coding	phosphofructokinase, platelet
13	6585901	6586100	*	0.902703	0.992852	0.558907	13	6579768	6648777	-	ENSMUSG00000021196	0	5657.62	1.13418	0.181655	0.127939	1.41985	0.155651	0.346822	Pfkp	protein_coding	phosphofructokinase, platelet
13	6586201	6586400	*	0.837863	0.992852	0.449886	13	6579768	6648777	-	ENSMUSG00000021196	0	5657.62	1.13418	0.181655	0.127939	1.41985	0.155651	0.346822	Pfkp	protein_coding	phosphofructokinase, platelet
13	6586301	6586500	*	0.724171	0.992852	-0.763244	13	6579768	6648777	-	ENSMUSG00000021196	0	5657.62	1.13418	0.181655	0.127939	1.41985	0.155651	0.346822	Pfkp	protein_coding	phosphofructokinase, platelet
13	6625801	6626000	*	0.930962	0.992852	0.200542	13	6579768	6648777	-	ENSMUSG00000021196	0	5657.62	1.13418	0.181655	0.127939	1.41985	0.155651	0.346822	Pfkp	protein_coding	phosphofructokinase, platelet
13	6625901	6626100	*	0.492352	0.992852	2.75538	13	6579768	6648777	-	ENSMUSG00000021196	0	5657.62	1.13418	0.181655	0.127939	1.41985	0.155651	0.346822	Pfkp	protein_coding	phosphofructokinase, platelet
13	6630101	6630300	*	0.249993	0.983743	-3.72019	13	6579768	6648777	-	ENSMUSG00000021196	0	5657.62	1.13418	0.181655	0.127939	1.41985	0.155651	0.346822	Pfkp	protein_coding	phosphofructokinase, platelet
13	6630201	6630400	*	0.0704923	0.907666	-7.18854	13	6579768	6648777	-	ENSMUSG00000021196	0	5657.62	1.13418	0.181655	0.127939	1.41985	0.155651	0.346822	Pfkp	protein_coding	phosphofructokinase, platelet
13	6633501	6633700	*	0.0450783	0.868502	8.28594	13	6579768	6648777	-	ENSMUSG00000021196	0	5657.62	1.13418	0.181655	0.127939	1.41985	0.155651	0.346822	Pfkp	protein_coding	phosphofructokinase, platelet
13	6633601	6633800	*	0.0932793	0.926576	4.94029	13	6579768	6648777	-	ENSMUSG00000021196	0	5657.62	1.13418	0.181655	0.127939	1.41985	0.155651	0.346822	Pfkp	protein_coding	phosphofructokinase, platelet
13	6633701	6633900	*	0.129903	0.95195	5.01634	13	6579768	6648777	-	ENSMUSG00000021196	0	5657.62	1.13418	0.181655	0.127939	1.41985	0.155651	0.346822	Pfkp	protein_coding	phosphofructokinase, platelet
13	6633801	6634000	*	0.147435	0.960534	8.2846	13	6579768	6648777	-	ENSMUSG00000021196	0	5657.62	1.13418	0.181655	0.127939	1.41985	0.155651	0.346822	Pfkp	protein_coding	phosphofructokinase, platelet
13	6637701	6637900	*	0.411127	0.992852	3.05606	13	6579768	6648777	-	ENSMUSG00000021196	0	5657.62	1.13418	0.181655	0.127939	1.41985	0.155651	0.346822	Pfkp	protein_coding	phosphofructokinase, platelet
13	6638001	6638200	*	0.621616	0.992852	-1.42662	13	6579768	6648777	-	ENSMUSG00000021196	0	5657.62	1.13418	0.181655	0.127939	1.41985	0.155651	0.346822	Pfkp	protein_coding	phosphofructokinase, platelet
13	6638101	6638300	*	0.76101	0.992852	0.698111	13	6579768	6648777	-	ENSMUSG00000021196	0	5657.62	1.13418	0.181655	0.127939	1.41985	0.155651	0.346822	Pfkp	protein_coding	phosphofructokinase, platelet
13	6638201	6638400	*	0.590945	0.992852	3.54056	13	6579768	6648777	-	ENSMUSG00000021196	0	5657.62	1.13418	0.181655	0.127939	1.41985	0.155651	0.346822	Pfkp	protein_coding	phosphofructokinase, platelet
13	6642301	6642500	*	0.0111631	0.717185	6.43642	13	6579768	6648777	-	ENSMUSG00000021196	0	5657.62	1.13418	0.181655	0.127939	1.41985	0.155651	0.346822	Pfkp	protein_coding	phosphofructokinase, platelet
13	6642401	6642600	*	0.181488	0.9711	3.13366	13	6579768	6648777	-	ENSMUSG00000021196	0	5657.62	1.13418	0.181655	0.127939	1.41985	0.155651	0.346822	Pfkp	protein_coding	phosphofructokinase, platelet
13	6642501	6642700	*	0.804132	0.992852	0.808081	13	6579768	6648777	-	ENSMUSG00000021196	0	5657.62	1.13418	0.181655	0.127939	1.41985	0.155651	0.346822	Pfkp	protein_coding	phosphofructokinase, platelet
13	6642701	6642900	*	0.900377	0.992852	0.374041	13	6579768	6648777	-	ENSMUSG00000021196	0	5657.62	1.13418	0.181655	0.127939	1.41985	0.155651	0.346822	Pfkp	protein_coding	phosphofructokinase, platelet
13	6642801	6643000	*	0.944998	0.992852	-0.23135	13	6579768	6648777	-	ENSMUSG00000021196	0	5657.62	1.13418	0.181655	0.127939	1.41985	0.155651	0.346822	Pfkp	protein_coding	phosphofructokinase, platelet
13	6642901	6643100	*	0.444532	0.992852	-2.59718	13	6579768	6648777	-	ENSMUSG00000021196	0	5657.62	1.13418	0.181655	0.127939	1.41985	0.155651	0.346822	Pfkp	protein_coding	phosphofructokinase, platelet
13	6643001	6643200	*	0.885255	0.992852	0.351747	13	6579768	6648777	-	ENSMUSG00000021196	0	5657.62	1.13418	0.181655	0.127939	1.41985	0.155651	0.346822	Pfkp	protein_coding	phosphofructokinase, platelet
13	6643101	6643300	*	0.323075	0.990398	3.82653	13	6579768	6648777	-	ENSMUSG00000021196	0	5657.62	1.13418	0.181655	0.127939	1.41985	0.155651	0.346822	Pfkp	protein_coding	phosphofructokinase, platelet
13	6643201	6643400	*	0.363	0.992706	-4.05477	13	6579768	6648777	-	ENSMUSG00000021196	0	5657.62	1.13418	0.181655	0.127939	1.41985	0.155651	0.346822	Pfkp	protein_coding	phosphofructokinase, platelet
13	6643301	6643500	*	0.288654	0.986682	-3.56182	13	6579768	6648777	-	ENSMUSG00000021196	0	5657.62	1.13418	0.181655	0.127939	1.41985	0.155651	0.346822	Pfkp	protein_coding	phosphofructokinase, platelet
13	6643401	6643600	*	0.899345	0.992852	0.296296	13	6579768	6648777	-	ENSMUSG00000021196	0	5657.62	1.13418	0.181655	0.127939	1.41985	0.155651	0.346822	Pfkp	protein_coding	phosphofructokinase, platelet
13	6643801	6644000	*	0.726769	0.992852	1.49306	13	6579768	6648777	-	ENSMUSG00000021196	0	5657.62	1.13418	0.181655	0.127939	1.41985	0.155651	0.346822	Pfkp	protein_coding	phosphofructokinase, platelet
13	6643901	6644100	*	0.726769	0.992852	1.49306	13	6579768	6648777	-	ENSMUSG00000021196	0	5657.62	1.13418	0.181655	0.127939	1.41985	0.155651	0.346822	Pfkp	protein_coding	phosphofructokinase, platelet
13	6644001	6644200	*	0.905871	0.992852	0.156568	13	6579768	6648777	-	ENSMUSG00000021196	0	5657.62	1.13418	0.181655	0.127939	1.41985	0.155651	0.346822	Pfkp	protein_coding	phosphofructokinase, platelet
13	6644101	6644300	*	0.87059	0.992852	-0.190807	13	6579768	6648777	-	ENSMUSG00000021196	0	5657.62	1.13418	0.181655	0.127939	1.41985	0.155651	0.346822	Pfkp	protein_coding	phosphofructokinase, platelet
13	6644201	6644400	*	0.663406	0.992852	-1.0766	13	6579768	6648777	-	ENSMUSG00000021196	0	5657.62	1.13418	0.181655	0.127939	1.41985	0.155651	0.346822	Pfkp	protein_coding	phosphofructokinase, platelet
13	6647501	6647700	*	0.256027	0.984489	-0.613708	13	6579768	6648777	-	ENSMUSG00000021196	0	5657.62	1.13418	0.181655	0.127939	1.41985	0.155651	0.346822	Pfkp	protein_coding	phosphofructokinase, platelet
13	6647601	6647800	*	0.237867	0.982449	-0.667996	13	6579768	6648777	-	ENSMUSG00000021196	0	5657.62	1.13418	0.181655	0.127939	1.41985	0.155651	0.346822	Pfkp	protein_coding	phosphofructokinase, platelet
13	6647701	6647900	*	0.433477	0.992852	-0.375657	13	6579768	6648777	-	ENSMUSG00000021196	0	5657.62	1.13418	0.181655	0.127939	1.41985	0.155651	0.346822	Pfkp	protein_coding	phosphofructokinase, platelet
13	6648001	6648200	*	0.55602	0.992852	0.276319	13	6579768	6648777	-	ENSMUSG00000021196	0	5657.62	1.13418	0.181655	0.127939	1.41985	0.155651	0.346822	Pfkp	protein_coding	phosphofructokinase, platelet
13	6648101	6648300	*	0.144084	0.959085	0.627588	13	6579768	6648777	-	ENSMUSG00000021196	0	5657.62	1.13418	0.181655	0.127939	1.41985	0.155651	0.346822	Pfkp	protein_coding	phosphofructokinase, platelet
13	6648201	6648400	*	0.976901	0.992852	0.015813	13	6579768	6648777	-	ENSMUSG00000021196	0	5657.62	1.13418	0.181655	0.127939	1.41985	0.155651	0.346822	Pfkp	protein_coding	phosphofructokinase, platelet
13	6648301	6648500	*	0.787399	0.992852	-0.148698	13	6579768	6648777	-	ENSMUSG00000021196	0	5657.62	1.13418	0.181655	0.127939	1.41985	0.155651	0.346822	Pfkp	protein_coding	phosphofructokinase, platelet
13	6648401	6648600	*	0.787747	0.992852	-0.167264	13	6579768	6648777	-	ENSMUSG00000021196	0	5657.62	1.13418	0.181655	0.127939	1.41985	0.155651	0.346822	Pfkp	protein_coding	phosphofructokinase, platelet
13	6649701	6649900	*	0.780184	0.992852	0.774386	13	6579768	6648777	-	ENSMUSG00000021196	-925	5657.62	1.13418	0.181655	0.127939	1.41985	0.155651	0.346822	Pfkp	protein_coding	phosphofructokinase, platelet
13	6664401	6664600	*	0.643074	0.992852	-2.23108	13	6662562	6662894	-	ENSMUSG00000068324	-1508	8.05873	0.517662	-0.949918	0.332705	-2.85514	0.00430185	0.0406228	Gm10029	processed_pseudogene	predicted gene 10029
13	6664501	6664700	*	0.299126	0.987864	-5.06468	13	6662562	6662894	-	ENSMUSG00000068324	-1608	8.05873	0.517662	-0.949918	0.332705	-2.85514	0.00430185	0.0406228	Gm10029	processed_pseudogene	predicted gene 10029
13	8829801	8830000	*	0.227231	0.981406	5.8804	13	8802968	8871909	-	ENSMUSG00000021147	0	557.983	1.08788	0.121517	0.0698221	1.74038	0.0817921	0.233703	Wdr37	protein_coding	WD repeat domain 37
13	8847501	8847700	*	0.477013	0.992852	-2.43808	13	8802968	8871909	-	ENSMUSG00000021147	0	557.983	1.08788	0.121517	0.0698221	1.74038	0.0817921	0.233703	Wdr37	protein_coding	WD repeat domain 37
13	8847601	8847800	*	0.477013	0.992852	-2.43808	13	8802968	8871909	-	ENSMUSG00000021147	0	557.983	1.08788	0.121517	0.0698221	1.74038	0.0817921	0.233703	Wdr37	protein_coding	WD repeat domain 37
13	8847901	8848100	*	0.896107	0.992852	0.822511	13	8802968	8871909	-	ENSMUSG00000021147	0	557.983	1.08788	0.121517	0.0698221	1.74038	0.0817921	0.233703	Wdr37	protein_coding	WD repeat domain 37
13	8848001	8848200	*	0.878774	0.992852	0.939279	13	8802968	8871909	-	ENSMUSG00000021147	0	557.983	1.08788	0.121517	0.0698221	1.74038	0.0817921	0.233703	Wdr37	protein_coding	WD repeat domain 37
13	8849201	8849400	*	0.249618	0.983693	5.71296	13	8802968	8871909	-	ENSMUSG00000021147	0	557.983	1.08788	0.121517	0.0698221	1.74038	0.0817921	0.233703	Wdr37	protein_coding	WD repeat domain 37
13	8849301	8849500	*	0.0706923	0.908051	8.62742	13	8802968	8871909	-	ENSMUSG00000021147	0	557.983	1.08788	0.121517	0.0698221	1.74038	0.0817921	0.233703	Wdr37	protein_coding	WD repeat domain 37
13	8849401	8849600	*	0.62393	0.992852	2.76824	13	8802968	8871909	-	ENSMUSG00000021147	0	557.983	1.08788	0.121517	0.0698221	1.74038	0.0817921	0.233703	Wdr37	protein_coding	WD repeat domain 37
13	8870201	8870400	*	0.804888	0.992852	-0.127799	13	8802968	8871909	-	ENSMUSG00000021147	0	557.983	1.08788	0.121517	0.0698221	1.74038	0.0817921	0.233703	Wdr37	protein_coding	WD repeat domain 37
13	8870301	8870500	*	0.253733	0.984489	-0.584573	13	8802968	8871909	-	ENSMUSG00000021147	0	557.983	1.08788	0.121517	0.0698221	1.74038	0.0817921	0.233703	Wdr37	protein_coding	WD repeat domain 37
13	8870401	8870600	*	0.241749	0.983401	-0.789352	13	8802968	8871909	-	ENSMUSG00000021147	0	557.983	1.08788	0.121517	0.0698221	1.74038	0.0817921	0.233703	Wdr37	protein_coding	WD repeat domain 37
13	8871301	8871500	*	0.964236	0.992852	0.018245	13	8802968	8871909	-	ENSMUSG00000021147	0	557.983	1.08788	0.121517	0.0698221	1.74038	0.0817921	0.233703	Wdr37	protein_coding	WD repeat domain 37
13	8871401	8871600	*	0.600762	0.992852	0.197471	13	8802968	8871909	-	ENSMUSG00000021147	0	557.983	1.08788	0.121517	0.0698221	1.74038	0.0817921	0.233703	Wdr37	protein_coding	WD repeat domain 37
13	8871501	8871700	*	0.735858	0.992852	-0.196964	13	8802968	8871909	-	ENSMUSG00000021147	0	557.983	1.08788	0.121517	0.0698221	1.74038	0.0817921	0.233703	Wdr37	protein_coding	WD repeat domain 37
13	8871601	8871800	*	0.49782	0.992852	-0.624296	13	8802968	8871909	-	ENSMUSG00000021147	0	557.983	1.08788	0.121517	0.0698221	1.74038	0.0817921	0.233703	Wdr37	protein_coding	WD repeat domain 37
13	8871701	8871900	*	0.831645	0.992852	0.18005	13	8802968	8871909	-	ENSMUSG00000021147	0	557.983	1.08788	0.121517	0.0698221	1.74038	0.0817921	0.233703	Wdr37	protein_coding	WD repeat domain 37
13	8871801	8872000	*	0.967286	0.992852	-0.0435264	13	8802968	8871909	-	ENSMUSG00000021147	0	557.983	1.08788	0.121517	0.0698221	1.74038	0.0817921	0.233703	Wdr37	protein_coding	WD repeat domain 37
13	8871901	8872100	*	0.134125	0.953699	6.71868	13	8802968	8871909	-	ENSMUSG00000021147	0	557.983	1.08788	0.121517	0.0698221	1.74038	0.0817921	0.233703	Wdr37	protein_coding	WD repeat domain 37
13	8885001	8885200	*	0.679109	0.992852	0.934206	13	8885501	8892451	+	ENSMUSG00000058258	-302	509.767	1.62247	0.69819	0.216052	3.23159	0.00123104	0.0201899	Idi1	protein_coding	isopentenyl-diphosphate delta isomerase
13	8885101	8885300	*	0.621364	0.992852	0.313179	13	8885501	8892451	+	ENSMUSG00000058258	-202	509.767	1.62247	0.69819	0.216052	3.23159	0.00123104	0.0201899	Idi1	protein_coding	isopentenyl-diphosphate delta isomerase
13	8885201	8885400	*	0.925325	0.992852	-0.0621177	13	8885501	8892451	+	ENSMUSG00000058258	-102	509.767	1.62247	0.69819	0.216052	3.23159	0.00123104	0.0201899	Idi1	protein_coding	isopentenyl-diphosphate delta isomerase
13	8885301	8885500	*	0.358942	0.992585	1.00607	13	8885501	8892451	+	ENSMUSG00000058258	-2	509.767	1.62247	0.69819	0.216052	3.23159	0.00123104	0.0201899	Idi1	protein_coding	isopentenyl-diphosphate delta isomerase
13	8886201	8886400	*	0.756123	0.992852	0.154997	13	8885501	8892451	+	ENSMUSG00000058258	0	509.767	1.62247	0.69819	0.216052	3.23159	0.00123104	0.0201899	Idi1	protein_coding	isopentenyl-diphosphate delta isomerase
13	8886301	8886500	*	0.421399	0.992852	0.616575	13	8885501	8892451	+	ENSMUSG00000058258	0	509.767	1.62247	0.69819	0.216052	3.23159	0.00123104	0.0201899	Idi1	protein_coding	isopentenyl-diphosphate delta isomerase
13	8886401	8886600	*	0.379259	0.992852	0.762246	13	8885501	8892451	+	ENSMUSG00000058258	0	509.767	1.62247	0.69819	0.216052	3.23159	0.00123104	0.0201899	Idi1	protein_coding	isopentenyl-diphosphate delta isomerase
13	8972801	8973000	*	0.535709	0.992852	1.17892	13	8972071	8996017	-	ENSMUSG00000021149	0	1963.46	1.35221	0.435321	0.147392	2.95349	0.00314204	0.0338259	Gtpbp4	protein_coding	GTP binding protein 4
13	8972901	8973100	*	0.624656	0.992852	1.02743	13	8972071	8996017	-	ENSMUSG00000021149	0	1963.46	1.35221	0.435321	0.147392	2.95349	0.00314204	0.0338259	Gtpbp4	protein_coding	GTP binding protein 4
13	8973101	8973300	*	0.806057	0.992852	-0.750847	13	8972071	8996017	-	ENSMUSG00000021149	0	1963.46	1.35221	0.435321	0.147392	2.95349	0.00314204	0.0338259	Gtpbp4	protein_coding	GTP binding protein 4
13	8973201	8973400	*	0.576063	0.992852	0.972022	13	8972071	8996017	-	ENSMUSG00000021149	0	1963.46	1.35221	0.435321	0.147392	2.95349	0.00314204	0.0338259	Gtpbp4	protein_coding	GTP binding protein 4
13	8973301	8973500	*	0.326665	0.990611	2.29659	13	8972071	8996017	-	ENSMUSG00000021149	0	1963.46	1.35221	0.435321	0.147392	2.95349	0.00314204	0.0338259	Gtpbp4	protein_coding	GTP binding protein 4
13	8992301	8992500	*	0.21971	0.979617	2.87272	13	8972071	8996017	-	ENSMUSG00000021149	0	1963.46	1.35221	0.435321	0.147392	2.95349	0.00314204	0.0338259	Gtpbp4	protein_coding	GTP binding protein 4
13	8992401	8992600	*	0.232573	0.981703	2.63676	13	8972071	8996017	-	ENSMUSG00000021149	0	1963.46	1.35221	0.435321	0.147392	2.95349	0.00314204	0.0338259	Gtpbp4	protein_coding	GTP binding protein 4
13	8992501	8992700	*	0.761047	0.992852	0.933699	13	8972071	8996017	-	ENSMUSG00000021149	0	1963.46	1.35221	0.435321	0.147392	2.95349	0.00314204	0.0338259	Gtpbp4	protein_coding	GTP binding protein 4
13	8992601	8992800	*	0.421007	0.992852	-2.39072	13	8972071	8996017	-	ENSMUSG00000021149	0	1963.46	1.35221	0.435321	0.147392	2.95349	0.00314204	0.0338259	Gtpbp4	protein_coding	GTP binding protein 4
13	8994801	8995000	*	0.00968195	0.70193	-7.71955	13	8972071	8996017	-	ENSMUSG00000021149	0	1963.46	1.35221	0.435321	0.147392	2.95349	0.00314204	0.0338259	Gtpbp4	protein_coding	GTP binding protein 4
13	8994901	8995100	*	0.0716943	0.908631	-6.30148	13	8972071	8996017	-	ENSMUSG00000021149	0	1963.46	1.35221	0.435321	0.147392	2.95349	0.00314204	0.0338259	Gtpbp4	protein_coding	GTP binding protein 4
13	8995101	8995300	*	0.326341	0.990611	2.05388	13	8972071	8996017	-	ENSMUSG00000021149	0	1963.46	1.35221	0.435321	0.147392	2.95349	0.00314204	0.0338259	Gtpbp4	protein_coding	GTP binding protein 4
13	8995201	8995400	*	0.233411	0.981787	1.04742	13	8972071	8996017	-	ENSMUSG00000021149	0	1963.46	1.35221	0.435321	0.147392	2.95349	0.00314204	0.0338259	Gtpbp4	protein_coding	GTP binding protein 4
13	8995301	8995500	*	0.44482	0.992852	0.393977	13	8972071	8996017	-	ENSMUSG00000021149	0	1963.46	1.35221	0.435321	0.147392	2.95349	0.00314204	0.0338259	Gtpbp4	protein_coding	GTP binding protein 4
13	8995401	8995600	*	0.316445	0.98977	0.40142	13	8972071	8996017	-	ENSMUSG00000021149	0	1963.46	1.35221	0.435321	0.147392	2.95349	0.00314204	0.0338259	Gtpbp4	protein_coding	GTP binding protein 4
13	8995501	8995700	*	0.176162	0.97002	0.774411	13	8972071	8996017	-	ENSMUSG00000021149	0	1963.46	1.35221	0.435321	0.147392	2.95349	0.00314204	0.0338259	Gtpbp4	protein_coding	GTP binding protein 4
13	8995601	8995800	*	0.407125	0.992852	0.676692	13	8972071	8996017	-	ENSMUSG00000021149	0	1963.46	1.35221	0.435321	0.147392	2.95349	0.00314204	0.0338259	Gtpbp4	protein_coding	GTP binding protein 4
13	8996301	8996500	*	0.0621488	0.894048	0.885731	13	8972071	8996017	-	ENSMUSG00000021149	-285	1963.46	1.35221	0.435321	0.147392	2.95349	0.00314204	0.0338259	Gtpbp4	protein_coding	GTP binding protein 4
13	8996401	8996600	*	0.358212	0.992585	0.419698	13	8972071	8996017	-	ENSMUSG00000021149	-385	1963.46	1.35221	0.435321	0.147392	2.95349	0.00314204	0.0338259	Gtpbp4	protein_coding	GTP binding protein 4
13	8996601	8996800	*	0.436092	0.992852	-1.3483	13	8972071	8996017	-	ENSMUSG00000021149	-585	1963.46	1.35221	0.435321	0.147392	2.95349	0.00314204	0.0338259	Gtpbp4	protein_coding	GTP binding protein 4
13	8996701	8996900	*	0.436092	0.992852	-1.3483	13	8972071	8996017	-	ENSMUSG00000021149	-685	1963.46	1.35221	0.435321	0.147392	2.95349	0.00314204	0.0338259	Gtpbp4	protein_coding	GTP binding protein 4
13	9093201	9093400	*	0.404094	0.992852	-1.27399	13	9093905	9173086	+	ENSMUSG00000033499	-506	1159.09	1.64385	0.717078	0.193864	3.69887	0.000216564	0.00853706	Larp4b	protein_coding	La ribonucleoprotein domain family, member 4B
13	9093301	9093500	*	0.879892	0.992852	-0.133912	13	9093905	9173086	+	ENSMUSG00000033499	-406	1159.09	1.64385	0.717078	0.193864	3.69887	0.000216564	0.00853706	Larp4b	protein_coding	La ribonucleoprotein domain family, member 4B
13	9094601	9094800	*	0.0401104	0.85815	-1.20482	13	9093905	9173086	+	ENSMUSG00000033499	0	1159.09	1.64385	0.717078	0.193864	3.69887	0.000216564	0.00853706	Larp4b	protein_coding	La ribonucleoprotein domain family, member 4B
13	9094701	9094900	*	0.571376	0.992852	-0.321591	13	9093905	9173086	+	ENSMUSG00000033499	0	1159.09	1.64385	0.717078	0.193864	3.69887	0.000216564	0.00853706	Larp4b	protein_coding	La ribonucleoprotein domain family, member 4B
13	9094801	9095000	*	0.323921	0.990432	0.710276	13	9093905	9173086	+	ENSMUSG00000033499	0	1159.09	1.64385	0.717078	0.193864	3.69887	0.000216564	0.00853706	Larp4b	protein_coding	La ribonucleoprotein domain family, member 4B
13	9094901	9095100	*	0.869363	0.992852	-0.0910367	13	9093905	9173086	+	ENSMUSG00000033499	0	1159.09	1.64385	0.717078	0.193864	3.69887	0.000216564	0.00853706	Larp4b	protein_coding	La ribonucleoprotein domain family, member 4B
13	9095001	9095200	*	0.570528	0.992852	0.292861	13	9093905	9173086	+	ENSMUSG00000033499	0	1159.09	1.64385	0.717078	0.193864	3.69887	0.000216564	0.00853706	Larp4b	protein_coding	La ribonucleoprotein domain family, member 4B
13	9095101	9095300	*	0.0735172	0.91044	1.67888	13	9093905	9173086	+	ENSMUSG00000033499	0	1159.09	1.64385	0.717078	0.193864	3.69887	0.000216564	0.00853706	Larp4b	protein_coding	La ribonucleoprotein domain family, member 4B
13	9120601	9120800	*	0.814867	0.992852	-0.886013	13	9093905	9173086	+	ENSMUSG00000033499	0	1159.09	1.64385	0.717078	0.193864	3.69887	0.000216564	0.00853706	Larp4b	protein_coding	La ribonucleoprotein domain family, member 4B
13	9120701	9120900	*	0.0626928	0.894799	-4.78516	13	9093905	9173086	+	ENSMUSG00000033499	0	1159.09	1.64385	0.717078	0.193864	3.69887	0.000216564	0.00853706	Larp4b	protein_coding	La ribonucleoprotein domain family, member 4B
13	9120801	9121000	*	0.0459929	0.869579	-5.47334	13	9093905	9173086	+	ENSMUSG00000033499	0	1159.09	1.64385	0.717078	0.193864	3.69887	0.000216564	0.00853706	Larp4b	protein_coding	La ribonucleoprotein domain family, member 4B
13	9120901	9121100	*	0.815255	0.992852	-0.845438	13	9093905	9173086	+	ENSMUSG00000033499	0	1159.09	1.64385	0.717078	0.193864	3.69887	0.000216564	0.00853706	Larp4b	protein_coding	La ribonucleoprotein domain family, member 4B
13	9136701	9136900	*	0.69814	0.992852	-1.34614	13	9093905	9173086	+	ENSMUSG00000033499	0	1159.09	1.64385	0.717078	0.193864	3.69887	0.000216564	0.00853706	Larp4b	protein_coding	La ribonucleoprotein domain family, member 4B
13	9136801	9137000	*	0.376623	0.992852	-2.53835	13	9093905	9173086	+	ENSMUSG00000033499	0	1159.09	1.64385	0.717078	0.193864	3.69887	0.000216564	0.00853706	Larp4b	protein_coding	La ribonucleoprotein domain family, member 4B
13	9136901	9137100	*	0.353546	0.992585	-4.60373	13	9093905	9173086	+	ENSMUSG00000033499	0	1159.09	1.64385	0.717078	0.193864	3.69887	0.000216564	0.00853706	Larp4b	protein_coding	La ribonucleoprotein domain family, member 4B
13	9142301	9142500	*	0.51821	0.992852	2.63461	13	9093905	9173086	+	ENSMUSG00000033499	0	1159.09	1.64385	0.717078	0.193864	3.69887	0.000216564	0.00853706	Larp4b	protein_coding	La ribonucleoprotein domain family, member 4B
13	9142401	9142600	*	0.718053	0.992852	-0.970164	13	9093905	9173086	+	ENSMUSG00000033499	0	1159.09	1.64385	0.717078	0.193864	3.69887	0.000216564	0.00853706	Larp4b	protein_coding	La ribonucleoprotein domain family, member 4B
13	9142501	9142700	*	0.160344	0.965738	-4.59617	13	9093905	9173086	+	ENSMUSG00000033499	0	1159.09	1.64385	0.717078	0.193864	3.69887	0.000216564	0.00853706	Larp4b	protein_coding	La ribonucleoprotein domain family, member 4B
13	9149501	9149700	*	0.0786828	0.914533	7.22379	13	9093905	9173086	+	ENSMUSG00000033499	0	1159.09	1.64385	0.717078	0.193864	3.69887	0.000216564	0.00853706	Larp4b	protein_coding	La ribonucleoprotein domain family, member 4B
13	9149601	9149800	*	0.832348	0.992852	-0.723726	13	9093905	9173086	+	ENSMUSG00000033499	0	1159.09	1.64385	0.717078	0.193864	3.69887	0.000216564	0.00853706	Larp4b	protein_coding	La ribonucleoprotein domain family, member 4B
13	9149701	9149900	*	0.243874	0.983401	-4.21446	13	9093905	9173086	+	ENSMUSG00000033499	0	1159.09	1.64385	0.717078	0.193864	3.69887	0.000216564	0.00853706	Larp4b	protein_coding	La ribonucleoprotein domain family, member 4B
13	9173401	9173600	*	0.904908	0.992852	0.753929	13	9093905	9173086	+	ENSMUSG00000033499	316	1159.09	1.64385	0.717078	0.193864	3.69887	0.000216564	0.00853706	Larp4b	protein_coding	La ribonucleoprotein domain family, member 4B
13	9173501	9173700	*	0.910399	0.992852	0.968291	13	9093905	9173086	+	ENSMUSG00000033499	416	1159.09	1.64385	0.717078	0.193864	3.69887	0.000216564	0.00853706	Larp4b	protein_coding	La ribonucleoprotein domain family, member 4B
13	9173601	9173800	*	0.671623	0.992852	-1.64278	13	9093905	9173086	+	ENSMUSG00000033499	516	1159.09	1.64385	0.717078	0.193864	3.69887	0.000216564	0.00853706	Larp4b	protein_coding	La ribonucleoprotein domain family, member 4B
13	9173701	9173900	*	0.266204	0.98498	-3.1254	13	9093905	9173086	+	ENSMUSG00000033499	616	1159.09	1.64385	0.717078	0.193864	3.69887	0.000216564	0.00853706	Larp4b	protein_coding	La ribonucleoprotein domain family, member 4B
13	9173801	9174000	*	0.235143	0.98184	-5.33333	13	9093905	9173086	+	ENSMUSG00000033499	716	1159.09	1.64385	0.717078	0.193864	3.69887	0.000216564	0.00853706	Larp4b	protein_coding	La ribonucleoprotein domain family, member 4B
13	9275901	9276100	*	0.569929	0.992852	3.34218	13	9276528	9668928	+	ENSMUSG00000048264	-429	813.779	1.368	0.452066	0.151281	2.98826	0.00280575	0.0318629	Dip2c	protein_coding	disco interacting protein 2 homolog C
13	9276001	9276200	*	0.722722	0.992852	2.03747	13	9276528	9668928	+	ENSMUSG00000048264	-329	813.779	1.368	0.452066	0.151281	2.98826	0.00280575	0.0318629	Dip2c	protein_coding	disco interacting protein 2 homolog C
13	9276101	9276300	*	0.619846	0.992852	-2.89007	13	9276528	9668928	+	ENSMUSG00000048264	-229	813.779	1.368	0.452066	0.151281	2.98826	0.00280575	0.0318629	Dip2c	protein_coding	disco interacting protein 2 homolog C
13	9276201	9276400	*	0.315167	0.98977	-3.34884	13	9276528	9668928	+	ENSMUSG00000048264	-129	813.779	1.368	0.452066	0.151281	2.98826	0.00280575	0.0318629	Dip2c	protein_coding	disco interacting protein 2 homolog C
13	9276301	9276500	*	0.190622	0.97357	-2.31032	13	9276528	9668928	+	ENSMUSG00000048264	-29	813.779	1.368	0.452066	0.151281	2.98826	0.00280575	0.0318629	Dip2c	protein_coding	disco interacting protein 2 homolog C
13	9277601	9277800	*	0.0286171	0.820177	1.14652	13	9276528	9668928	+	ENSMUSG00000048264	0	813.779	1.368	0.452066	0.151281	2.98826	0.00280575	0.0318629	Dip2c	protein_coding	disco interacting protein 2 homolog C
13	9277701	9277900	*	0.124176	0.948863	0.741854	13	9276528	9668928	+	ENSMUSG00000048264	0	813.779	1.368	0.452066	0.151281	2.98826	0.00280575	0.0318629	Dip2c	protein_coding	disco interacting protein 2 homolog C
13	9277801	9278000	*	0.387864	0.992852	0.498765	13	9276528	9668928	+	ENSMUSG00000048264	0	813.779	1.368	0.452066	0.151281	2.98826	0.00280575	0.0318629	Dip2c	protein_coding	disco interacting protein 2 homolog C
13	9277901	9278100	*	0.0996818	0.931694	2.02624	13	9276528	9668928	+	ENSMUSG00000048264	0	813.779	1.368	0.452066	0.151281	2.98826	0.00280575	0.0318629	Dip2c	protein_coding	disco interacting protein 2 homolog C
13	9278001	9278200	*	0.0617928	0.893539	3.30437	13	9276528	9668928	+	ENSMUSG00000048264	0	813.779	1.368	0.452066	0.151281	2.98826	0.00280575	0.0318629	Dip2c	protein_coding	disco interacting protein 2 homolog C
13	9278101	9278300	*	0.560214	0.992852	-0.864298	13	9276528	9668928	+	ENSMUSG00000048264	0	813.779	1.368	0.452066	0.151281	2.98826	0.00280575	0.0318629	Dip2c	protein_coding	disco interacting protein 2 homolog C
13	9278201	9278400	*	0.184746	0.971483	-2.08894	13	9276528	9668928	+	ENSMUSG00000048264	0	813.779	1.368	0.452066	0.151281	2.98826	0.00280575	0.0318629	Dip2c	protein_coding	disco interacting protein 2 homolog C
13	9278501	9278700	*	0.593012	0.992852	-0.879428	13	9276528	9668928	+	ENSMUSG00000048264	0	813.779	1.368	0.452066	0.151281	2.98826	0.00280575	0.0318629	Dip2c	protein_coding	disco interacting protein 2 homolog C
13	9278601	9278800	*	0.593012	0.992852	-0.879428	13	9276528	9668928	+	ENSMUSG00000048264	0	813.779	1.368	0.452066	0.151281	2.98826	0.00280575	0.0318629	Dip2c	protein_coding	disco interacting protein 2 homolog C
13	9278701	9278900	*	0.894759	0.992852	-0.250948	13	9276528	9668928	+	ENSMUSG00000048264	0	813.779	1.368	0.452066	0.151281	2.98826	0.00280575	0.0318629	Dip2c	protein_coding	disco interacting protein 2 homolog C
13	9278801	9279000	*	0.684204	0.992852	-0.538962	13	9276528	9668928	+	ENSMUSG00000048264	0	813.779	1.368	0.452066	0.151281	2.98826	0.00280575	0.0318629	Dip2c	protein_coding	disco interacting protein 2 homolog C
13	9278901	9279100	*	0.664504	0.992852	-0.802895	13	9276528	9668928	+	ENSMUSG00000048264	0	813.779	1.368	0.452066	0.151281	2.98826	0.00280575	0.0318629	Dip2c	protein_coding	disco interacting protein 2 homolog C
13	9349001	9349200	*	0.838786	0.992852	-0.376648	13	9276528	9668928	+	ENSMUSG00000048264	0	813.779	1.368	0.452066	0.151281	2.98826	0.00280575	0.0318629	Dip2c	protein_coding	disco interacting protein 2 homolog C
13	9349101	9349300	*	0.520682	0.992852	-1.23208	13	9276528	9668928	+	ENSMUSG00000048264	0	813.779	1.368	0.452066	0.151281	2.98826	0.00280575	0.0318629	Dip2c	protein_coding	disco interacting protein 2 homolog C
13	9349201	9349400	*	0.619221	0.992852	-1.9391	13	9276528	9668928	+	ENSMUSG00000048264	0	813.779	1.368	0.452066	0.151281	2.98826	0.00280575	0.0318629	Dip2c	protein_coding	disco interacting protein 2 homolog C
13	9390101	9390300	*	0.509253	0.992852	-3.93817	13	9276528	9668928	+	ENSMUSG00000048264	0	813.779	1.368	0.452066	0.151281	2.98826	0.00280575	0.0318629	Dip2c	protein_coding	disco interacting protein 2 homolog C
13	9390201	9390400	*	0.495963	0.992852	-2.84375	13	9276528	9668928	+	ENSMUSG00000048264	0	813.779	1.368	0.452066	0.151281	2.98826	0.00280575	0.0318629	Dip2c	protein_coding	disco interacting protein 2 homolog C
13	9390301	9390500	*	0.281705	0.986679	-3.17541	13	9276528	9668928	+	ENSMUSG00000048264	0	813.779	1.368	0.452066	0.151281	2.98826	0.00280575	0.0318629	Dip2c	protein_coding	disco interacting protein 2 homolog C
13	9390401	9390600	*	0.0243305	0.797886	-7.99087	13	9276528	9668928	+	ENSMUSG00000048264	0	813.779	1.368	0.452066	0.151281	2.98826	0.00280575	0.0318629	Dip2c	protein_coding	disco interacting protein 2 homolog C
13	9390501	9390700	*	0.0322116	0.830582	-10.5669	13	9276528	9668928	+	ENSMUSG00000048264	0	813.779	1.368	0.452066	0.151281	2.98826	0.00280575	0.0318629	Dip2c	protein_coding	disco interacting protein 2 homolog C
13	9467001	9467200	*	0.246736	0.983401	5.12605	13	9276528	9668928	+	ENSMUSG00000048264	0	813.779	1.368	0.452066	0.151281	2.98826	0.00280575	0.0318629	Dip2c	protein_coding	disco interacting protein 2 homolog C
13	9467101	9467300	*	0.246736	0.983401	5.12605	13	9276528	9668928	+	ENSMUSG00000048264	0	813.779	1.368	0.452066	0.151281	2.98826	0.00280575	0.0318629	Dip2c	protein_coding	disco interacting protein 2 homolog C
13	9495201	9495400	*	0.477193	0.992852	2.71887	13	9276528	9668928	+	ENSMUSG00000048264	0	813.779	1.368	0.452066	0.151281	2.98826	0.00280575	0.0318629	Dip2c	protein_coding	disco interacting protein 2 homolog C
13	9495301	9495500	*	0.477193	0.992852	2.71887	13	9276528	9668928	+	ENSMUSG00000048264	0	813.779	1.368	0.452066	0.151281	2.98826	0.00280575	0.0318629	Dip2c	protein_coding	disco interacting protein 2 homolog C
13	9495401	9495600	*	0.770488	0.992852	-0.738477	13	9276528	9668928	+	ENSMUSG00000048264	0	813.779	1.368	0.452066	0.151281	2.98826	0.00280575	0.0318629	Dip2c	protein_coding	disco interacting protein 2 homolog C
13	9495501	9495700	*	0.770488	0.992852	-0.738477	13	9276528	9668928	+	ENSMUSG00000048264	0	813.779	1.368	0.452066	0.151281	2.98826	0.00280575	0.0318629	Dip2c	protein_coding	disco interacting protein 2 homolog C
13	9563001	9563200	*	0.816695	0.992852	0.432099	13	9276528	9668928	+	ENSMUSG00000048264	0	813.779	1.368	0.452066	0.151281	2.98826	0.00280575	0.0318629	Dip2c	protein_coding	disco interacting protein 2 homolog C
13	9563101	9563300	*	0.816695	0.992852	0.432099	13	9276528	9668928	+	ENSMUSG00000048264	0	813.779	1.368	0.452066	0.151281	2.98826	0.00280575	0.0318629	Dip2c	protein_coding	disco interacting protein 2 homolog C
13	9563301	9563500	*	0.530672	0.992852	0.683435	13	9276528	9668928	+	ENSMUSG00000048264	0	813.779	1.368	0.452066	0.151281	2.98826	0.00280575	0.0318629	Dip2c	protein_coding	disco interacting protein 2 homolog C
13	9563401	9563600	*	0.530672	0.992852	0.683435	13	9276528	9668928	+	ENSMUSG00000048264	0	813.779	1.368	0.452066	0.151281	2.98826	0.00280575	0.0318629	Dip2c	protein_coding	disco interacting protein 2 homolog C
13	9569801	9570000	*	0.650855	0.992852	-1.94054	13	9276528	9668928	+	ENSMUSG00000048264	0	813.779	1.368	0.452066	0.151281	2.98826	0.00280575	0.0318629	Dip2c	protein_coding	disco interacting protein 2 homolog C
13	9569901	9570100	*	0.650855	0.992852	-1.94054	13	9276528	9668928	+	ENSMUSG00000048264	0	813.779	1.368	0.452066	0.151281	2.98826	0.00280575	0.0318629	Dip2c	protein_coding	disco interacting protein 2 homolog C
13	9636601	9636800	*	0.150935	0.962763	3.53251	13	9276528	9668928	+	ENSMUSG00000048264	0	813.779	1.368	0.452066	0.151281	2.98826	0.00280575	0.0318629	Dip2c	protein_coding	disco interacting protein 2 homolog C
13	9636701	9636900	*	0.150935	0.962763	3.53251	13	9276528	9668928	+	ENSMUSG00000048264	0	813.779	1.368	0.452066	0.151281	2.98826	0.00280575	0.0318629	Dip2c	protein_coding	disco interacting protein 2 homolog C
13	9723001	9723200	*	0.623378	0.992852	2.30201	13	9684836	9765321	-	ENSMUSG00000021156	0	2671.06	1.15074	0.202566	0.0855476	2.36787	0.0178908	0.0928407	Zmynd11	protein_coding	zinc finger, MYND domain containing 11
13	9723101	9723300	*	0.562285	0.992852	2.01578	13	9684836	9765321	-	ENSMUSG00000021156	0	2671.06	1.15074	0.202566	0.0855476	2.36787	0.0178908	0.0928407	Zmynd11	protein_coding	zinc finger, MYND domain containing 11
13	9723201	9723400	*	0.730031	0.992852	1.68067	13	9684836	9765321	-	ENSMUSG00000021156	0	2671.06	1.15074	0.202566	0.0855476	2.36787	0.0178908	0.0928407	Zmynd11	protein_coding	zinc finger, MYND domain containing 11
13	9753801	9754000	*	0.360595	0.992585	-3.74074	13	9684836	9765321	-	ENSMUSG00000021156	0	2671.06	1.15074	0.202566	0.0855476	2.36787	0.0178908	0.0928407	Zmynd11	protein_coding	zinc finger, MYND domain containing 11
13	9753901	9754100	*	0.301258	0.988078	-5.04766	13	9684836	9765321	-	ENSMUSG00000021156	0	2671.06	1.15074	0.202566	0.0855476	2.36787	0.0178908	0.0928407	Zmynd11	protein_coding	zinc finger, MYND domain containing 11
13	9759901	9760100	*	0.803715	0.992852	-0.924854	13	9684836	9765321	-	ENSMUSG00000021156	0	2671.06	1.15074	0.202566	0.0855476	2.36787	0.0178908	0.0928407	Zmynd11	protein_coding	zinc finger, MYND domain containing 11
13	9760001	9760200	*	0.558024	0.992852	-1.71485	13	9684836	9765321	-	ENSMUSG00000021156	0	2671.06	1.15074	0.202566	0.0855476	2.36787	0.0178908	0.0928407	Zmynd11	protein_coding	zinc finger, MYND domain containing 11
13	9760101	9760300	*	0.472089	0.992852	-1.82515	13	9684836	9765321	-	ENSMUSG00000021156	0	2671.06	1.15074	0.202566	0.0855476	2.36787	0.0178908	0.0928407	Zmynd11	protein_coding	zinc finger, MYND domain containing 11
13	9763001	9763200	*	0.316873	0.98977	6.04263	13	9684836	9765321	-	ENSMUSG00000021156	0	2671.06	1.15074	0.202566	0.0855476	2.36787	0.0178908	0.0928407	Zmynd11	protein_coding	zinc finger, MYND domain containing 11
13	9763101	9763300	*	0.23534	0.98184	5.42565	13	9684836	9765321	-	ENSMUSG00000021156	0	2671.06	1.15074	0.202566	0.0855476	2.36787	0.0178908	0.0928407	Zmynd11	protein_coding	zinc finger, MYND domain containing 11
13	9763201	9763400	*	0.56958	0.992852	1.09714	13	9684836	9765321	-	ENSMUSG00000021156	0	2671.06	1.15074	0.202566	0.0855476	2.36787	0.0178908	0.0928407	Zmynd11	protein_coding	zinc finger, MYND domain containing 11
13	9763301	9763500	*	0.56958	0.992852	1.09714	13	9684836	9765321	-	ENSMUSG00000021156	0	2671.06	1.15074	0.202566	0.0855476	2.36787	0.0178908	0.0928407	Zmynd11	protein_coding	zinc finger, MYND domain containing 11
13	9763401	9763600	*	0.0491149	0.873407	-1.17489	13	9684836	9765321	-	ENSMUSG00000021156	0	2671.06	1.15074	0.202566	0.0855476	2.36787	0.0178908	0.0928407	Zmynd11	protein_coding	zinc finger, MYND domain containing 11
13	9763501	9763700	*	0.386986	0.992852	-0.438791	13	9684836	9765321	-	ENSMUSG00000021156	0	2671.06	1.15074	0.202566	0.0855476	2.36787	0.0178908	0.0928407	Zmynd11	protein_coding	zinc finger, MYND domain containing 11
13	9763601	9763800	*	0.539782	0.992852	-0.311752	13	9684836	9765321	-	ENSMUSG00000021156	0	2671.06	1.15074	0.202566	0.0855476	2.36787	0.0178908	0.0928407	Zmynd11	protein_coding	zinc finger, MYND domain containing 11
13	9763701	9763900	*	0.577413	0.992852	0.275641	13	9684836	9765321	-	ENSMUSG00000021156	0	2671.06	1.15074	0.202566	0.0855476	2.36787	0.0178908	0.0928407	Zmynd11	protein_coding	zinc finger, MYND domain containing 11
13	9765501	9765700	*	0.599168	0.992852	-1.06985	13	9684836	9765321	-	ENSMUSG00000021156	-181	2671.06	1.15074	0.202566	0.0855476	2.36787	0.0178908	0.0928407	Zmynd11	protein_coding	zinc finger, MYND domain containing 11
13	9765601	9765800	*	0.901256	0.992852	-0.268168	13	9684836	9765321	-	ENSMUSG00000021156	-281	2671.06	1.15074	0.202566	0.0855476	2.36787	0.0178908	0.0928407	Zmynd11	protein_coding	zinc finger, MYND domain containing 11
13	9765701	9765900	*	0.918098	0.992852	0.223808	13	9684836	9765321	-	ENSMUSG00000021156	-381	2671.06	1.15074	0.202566	0.0855476	2.36787	0.0178908	0.0928407	Zmynd11	protein_coding	zinc finger, MYND domain containing 11
13	9765801	9766000	*	0.545951	0.992852	-1.54184	13	9684836	9765321	-	ENSMUSG00000021156	-481	2671.06	1.15074	0.202566	0.0855476	2.36787	0.0178908	0.0928407	Zmynd11	protein_coding	zinc finger, MYND domain containing 11
13	9765901	9766100	*	0.481676	0.992852	-4.18554	13	9684836	9765321	-	ENSMUSG00000021156	-581	2671.06	1.15074	0.202566	0.0855476	2.36787	0.0178908	0.0928407	Zmynd11	protein_coding	zinc finger, MYND domain containing 11
13	12207701	12207900	*	0.0239663	0.797649	-6.27815	13	12186542	12258113	-	ENSMUSG00000021311	0	506.623	1.39419	0.479425	0.138238	3.46811	0.000524134	0.0132324	Mtr	protein_coding	5-methyltetrahydrofolate-homocysteine methyltransferase
13	12207801	12208000	*	0.0239663	0.797649	-6.27815	13	12186542	12258113	-	ENSMUSG00000021311	0	506.623	1.39419	0.479425	0.138238	3.46811	0.000524134	0.0132324	Mtr	protein_coding	5-methyltetrahydrofolate-homocysteine methyltransferase
13	12208101	12208300	*	0.211527	0.979019	-3.93089	13	12186542	12258113	-	ENSMUSG00000021311	0	506.623	1.39419	0.479425	0.138238	3.46811	0.000524134	0.0132324	Mtr	protein_coding	5-methyltetrahydrofolate-homocysteine methyltransferase
13	12208201	12208400	*	0.211527	0.979019	-3.93089	13	12186542	12258113	-	ENSMUSG00000021311	0	506.623	1.39419	0.479425	0.138238	3.46811	0.000524134	0.0132324	Mtr	protein_coding	5-methyltetrahydrofolate-homocysteine methyltransferase
13	12250501	12250700	*	0.353583	0.992585	-1.53073	13	12186542	12258113	-	ENSMUSG00000021311	0	506.623	1.39419	0.479425	0.138238	3.46811	0.000524134	0.0132324	Mtr	protein_coding	5-methyltetrahydrofolate-homocysteine methyltransferase
13	12250601	12250800	*	0.353583	0.992585	-1.53073	13	12186542	12258113	-	ENSMUSG00000021311	0	506.623	1.39419	0.479425	0.138238	3.46811	0.000524134	0.0132324	Mtr	protein_coding	5-methyltetrahydrofolate-homocysteine methyltransferase
13	12256001	12256200	*	0.393251	0.992852	-4.13704	13	12186542	12258113	-	ENSMUSG00000021311	0	506.623	1.39419	0.479425	0.138238	3.46811	0.000524134	0.0132324	Mtr	protein_coding	5-methyltetrahydrofolate-homocysteine methyltransferase
13	12256101	12256300	*	0.393251	0.992852	-4.13704	13	12186542	12258113	-	ENSMUSG00000021311	0	506.623	1.39419	0.479425	0.138238	3.46811	0.000524134	0.0132324	Mtr	protein_coding	5-methyltetrahydrofolate-homocysteine methyltransferase
13	12256501	12256700	*	0.476364	0.992852	1.92308	13	12186542	12258113	-	ENSMUSG00000021311	0	506.623	1.39419	0.479425	0.138238	3.46811	0.000524134	0.0132324	Mtr	protein_coding	5-methyltetrahydrofolate-homocysteine methyltransferase
13	12256601	12256800	*	0.992953	0.992852	-0.03187	13	12186542	12258113	-	ENSMUSG00000021311	0	506.623	1.39419	0.479425	0.138238	3.46811	0.000524134	0.0132324	Mtr	protein_coding	5-methyltetrahydrofolate-homocysteine methyltransferase
13	12256801	12257000	*	0.0215993	0.786977	-8.16381	13	12186542	12258113	-	ENSMUSG00000021311	0	506.623	1.39419	0.479425	0.138238	3.46811	0.000524134	0.0132324	Mtr	protein_coding	5-methyltetrahydrofolate-homocysteine methyltransferase
13	12256901	12257100	*	0.0215993	0.786977	-8.16381	13	12186542	12258113	-	ENSMUSG00000021311	0	506.623	1.39419	0.479425	0.138238	3.46811	0.000524134	0.0132324	Mtr	protein_coding	5-methyltetrahydrofolate-homocysteine methyltransferase
13	12257001	12257200	*	0.813416	0.992852	0.234146	13	12186542	12258113	-	ENSMUSG00000021311	0	506.623	1.39419	0.479425	0.138238	3.46811	0.000524134	0.0132324	Mtr	protein_coding	5-methyltetrahydrofolate-homocysteine methyltransferase
13	12257101	12257300	*	0.976258	0.992852	-0.0222208	13	12186542	12258113	-	ENSMUSG00000021311	0	506.623	1.39419	0.479425	0.138238	3.46811	0.000524134	0.0132324	Mtr	protein_coding	5-methyltetrahydrofolate-homocysteine methyltransferase
13	12257201	12257400	*	0.494398	0.992852	-0.645361	13	12186542	12258113	-	ENSMUSG00000021311	0	506.623	1.39419	0.479425	0.138238	3.46811	0.000524134	0.0132324	Mtr	protein_coding	5-methyltetrahydrofolate-homocysteine methyltransferase
13	12257301	12257500	*	0.224035	0.980947	0.900588	13	12186542	12258113	-	ENSMUSG00000021311	0	506.623	1.39419	0.479425	0.138238	3.46811	0.000524134	0.0132324	Mtr	protein_coding	5-methyltetrahydrofolate-homocysteine methyltransferase
13	12257401	12257600	*	0.158671	0.965413	1.08426	13	12186542	12258113	-	ENSMUSG00000021311	0	506.623	1.39419	0.479425	0.138238	3.46811	0.000524134	0.0132324	Mtr	protein_coding	5-methyltetrahydrofolate-homocysteine methyltransferase
13	12257801	12258000	*	0.534024	0.992852	-0.34282	13	12186542	12258113	-	ENSMUSG00000021311	0	506.623	1.39419	0.479425	0.138238	3.46811	0.000524134	0.0132324	Mtr	protein_coding	5-methyltetrahydrofolate-homocysteine methyltransferase
13	12257901	12258100	*	0.040987	0.860658	-0.977875	13	12186542	12258113	-	ENSMUSG00000021311	0	506.623	1.39419	0.479425	0.138238	3.46811	0.000524134	0.0132324	Mtr	protein_coding	5-methyltetrahydrofolate-homocysteine methyltransferase
13	12258401	12258600	*	0.752228	0.992852	-0.994244	13	12186542	12258113	-	ENSMUSG00000021311	-289	506.623	1.39419	0.479425	0.138238	3.46811	0.000524134	0.0132324	Mtr	protein_coding	5-methyltetrahydrofolate-homocysteine methyltransferase
13	12258501	12258700	*	0.752228	0.992852	-0.994244	13	12186542	12258113	-	ENSMUSG00000021311	-389	506.623	1.39419	0.479425	0.138238	3.46811	0.000524134	0.0132324	Mtr	protein_coding	5-methyltetrahydrofolate-homocysteine methyltransferase
13	12394601	12394800	*	0.555449	0.992852	0.792079	13	12395398	12438677	+	ENSMUSG00000050244	-599	1125.15	1.63323	0.707728	0.165653	4.27236	1.93419e-05	0.00218638	Heatr1	protein_coding	HEAT repeat containing 1
13	12394701	12394900	*	0.307847	0.989218	0.458009	13	12395398	12438677	+	ENSMUSG00000050244	-499	1125.15	1.63323	0.707728	0.165653	4.27236	1.93419e-05	0.00218638	Heatr1	protein_coding	HEAT repeat containing 1
13	12394801	12395000	*	0.9546	0.992852	-0.0241154	13	12395398	12438677	+	ENSMUSG00000050244	-399	1125.15	1.63323	0.707728	0.165653	4.27236	1.93419e-05	0.00218638	Heatr1	protein_coding	HEAT repeat containing 1
13	12395601	12395800	*	0.21113	0.979019	-0.598264	13	12395398	12438677	+	ENSMUSG00000050244	0	1125.15	1.63323	0.707728	0.165653	4.27236	1.93419e-05	0.00218638	Heatr1	protein_coding	HEAT repeat containing 1
13	12395701	12395900	*	0.0312894	0.829295	-0.837945	13	12395398	12438677	+	ENSMUSG00000050244	0	1125.15	1.63323	0.707728	0.165653	4.27236	1.93419e-05	0.00218638	Heatr1	protein_coding	HEAT repeat containing 1
13	12395801	12396000	*	0.0826339	0.918758	-0.83188	13	12395398	12438677	+	ENSMUSG00000050244	0	1125.15	1.63323	0.707728	0.165653	4.27236	1.93419e-05	0.00218638	Heatr1	protein_coding	HEAT repeat containing 1
13	12411801	12412000	*	0.568808	0.992852	-2.18953	13	12395398	12438677	+	ENSMUSG00000050244	0	1125.15	1.63323	0.707728	0.165653	4.27236	1.93419e-05	0.00218638	Heatr1	protein_coding	HEAT repeat containing 1
13	12411901	12412100	*	0.0400721	0.85815	-4.30781	13	12395398	12438677	+	ENSMUSG00000050244	0	1125.15	1.63323	0.707728	0.165653	4.27236	1.93419e-05	0.00218638	Heatr1	protein_coding	HEAT repeat containing 1
13	12412001	12412200	*	0.747056	0.992852	0.522412	13	12395398	12438677	+	ENSMUSG00000050244	0	1125.15	1.63323	0.707728	0.165653	4.27236	1.93419e-05	0.00218638	Heatr1	protein_coding	HEAT repeat containing 1
13	12412101	12412300	*	0.889918	0.992852	0.19107	13	12395398	12438677	+	ENSMUSG00000050244	0	1125.15	1.63323	0.707728	0.165653	4.27236	1.93419e-05	0.00218638	Heatr1	protein_coding	HEAT repeat containing 1
13	12412201	12412400	*	0.0150836	0.74573	-4.52997	13	12395398	12438677	+	ENSMUSG00000050244	0	1125.15	1.63323	0.707728	0.165653	4.27236	1.93419e-05	0.00218638	Heatr1	protein_coding	HEAT repeat containing 1
13	12412301	12412500	*	0.734607	0.992852	-0.920268	13	12395398	12438677	+	ENSMUSG00000050244	0	1125.15	1.63323	0.707728	0.165653	4.27236	1.93419e-05	0.00218638	Heatr1	protein_coding	HEAT repeat containing 1
13	12412401	12412600	*	0.176909	0.97002	2.71583	13	12395398	12438677	+	ENSMUSG00000050244	0	1125.15	1.63323	0.707728	0.165653	4.27236	1.93419e-05	0.00218638	Heatr1	protein_coding	HEAT repeat containing 1
13	12412501	12412700	*	0.578896	0.992852	1.50925	13	12395398	12438677	+	ENSMUSG00000050244	0	1125.15	1.63323	0.707728	0.165653	4.27236	1.93419e-05	0.00218638	Heatr1	protein_coding	HEAT repeat containing 1
13	12434001	12434200	*	0.539918	0.992852	-2.89798	13	12395398	12438677	+	ENSMUSG00000050244	0	1125.15	1.63323	0.707728	0.165653	4.27236	1.93419e-05	0.00218638	Heatr1	protein_coding	HEAT repeat containing 1
13	12434101	12434300	*	0.0309972	0.828456	-6.14105	13	12395398	12438677	+	ENSMUSG00000050244	0	1125.15	1.63323	0.707728	0.165653	4.27236	1.93419e-05	0.00218638	Heatr1	protein_coding	HEAT repeat containing 1
13	12434201	12434400	*	0.216918	0.979606	-4.2967	13	12395398	12438677	+	ENSMUSG00000050244	0	1125.15	1.63323	0.707728	0.165653	4.27236	1.93419e-05	0.00218638	Heatr1	protein_coding	HEAT repeat containing 1
13	12434301	12434500	*	0.639936	0.992852	1.09246	13	12395398	12438677	+	ENSMUSG00000050244	0	1125.15	1.63323	0.707728	0.165653	4.27236	1.93419e-05	0.00218638	Heatr1	protein_coding	HEAT repeat containing 1
13	12434401	12434600	*	0.113746	0.943346	2.51292	13	12395398	12438677	+	ENSMUSG00000050244	0	1125.15	1.63323	0.707728	0.165653	4.27236	1.93419e-05	0.00218638	Heatr1	protein_coding	HEAT repeat containing 1
13	12434501	12434700	*	0.0335229	0.834813	4.24934	13	12395398	12438677	+	ENSMUSG00000050244	0	1125.15	1.63323	0.707728	0.165653	4.27236	1.93419e-05	0.00218638	Heatr1	protein_coding	HEAT repeat containing 1
13	12440601	12440800	*	0.785187	0.992852	-0.778339	13	12439415	12464944	-	ENSMUSG00000057554	0	1839.17	0.859183	-0.218962	0.085657	-2.55627	0.0105801	0.0677156	Lgals8	protein_coding	lectin, galactose binding, soluble 8
13	12440601	12440800	*	0.785187	0.992852	-0.778339	13	12395398	12438677	+	ENSMUSG00000050244	1925	1125.15	1.63323	0.707728	0.165653	4.27236	1.93419e-05	0.00218638	Heatr1	protein_coding	HEAT repeat containing 1
13	12440701	12440900	*	0.476136	0.992852	-1.01426	13	12439415	12464944	-	ENSMUSG00000057554	0	1839.17	0.859183	-0.218962	0.085657	-2.55627	0.0105801	0.0677156	Lgals8	protein_coding	lectin, galactose binding, soluble 8
13	12440801	12441000	*	0.557096	0.992852	-0.688566	13	12439415	12464944	-	ENSMUSG00000057554	0	1839.17	0.859183	-0.218962	0.085657	-2.55627	0.0105801	0.0677156	Lgals8	protein_coding	lectin, galactose binding, soluble 8
13	12440901	12441100	*	0.740483	0.992852	-1.01333	13	12439415	12464944	-	ENSMUSG00000057554	0	1839.17	0.859183	-0.218962	0.085657	-2.55627	0.0105801	0.0677156	Lgals8	protein_coding	lectin, galactose binding, soluble 8
13	12441001	12441200	*	0.406806	0.992852	-1.96286	13	12439415	12464944	-	ENSMUSG00000057554	0	1839.17	0.859183	-0.218962	0.085657	-2.55627	0.0105801	0.0677156	Lgals8	protein_coding	lectin, galactose binding, soluble 8
13	12441101	12441300	*	0.578634	0.992852	1.37001	13	12439415	12464944	-	ENSMUSG00000057554	0	1839.17	0.859183	-0.218962	0.085657	-2.55627	0.0105801	0.0677156	Lgals8	protein_coding	lectin, galactose binding, soluble 8
13	12441201	12441400	*	0.0442901	0.867644	7.01627	13	12439415	12464944	-	ENSMUSG00000057554	0	1839.17	0.859183	-0.218962	0.085657	-2.55627	0.0105801	0.0677156	Lgals8	protein_coding	lectin, galactose binding, soluble 8
13	12460501	12460700	*	0.467684	0.992852	-0.412217	13	12439415	12464944	-	ENSMUSG00000057554	0	1839.17	0.859183	-0.218962	0.085657	-2.55627	0.0105801	0.0677156	Lgals8	protein_coding	lectin, galactose binding, soluble 8
13	12460601	12460800	*	0.338286	0.991723	-0.585067	13	12439415	12464944	-	ENSMUSG00000057554	0	1839.17	0.859183	-0.218962	0.085657	-2.55627	0.0105801	0.0677156	Lgals8	protein_coding	lectin, galactose binding, soluble 8
13	12460701	12460900	*	0.448854	0.992852	-0.525149	13	12439415	12464944	-	ENSMUSG00000057554	0	1839.17	0.859183	-0.218962	0.085657	-2.55627	0.0105801	0.0677156	Lgals8	protein_coding	lectin, galactose binding, soluble 8
13	12460801	12461000	*	0.541742	0.992852	0.450347	13	12439415	12464944	-	ENSMUSG00000057554	0	1839.17	0.859183	-0.218962	0.085657	-2.55627	0.0105801	0.0677156	Lgals8	protein_coding	lectin, galactose binding, soluble 8
13	12460901	12461100	*	0.595524	0.992852	0.207493	13	12439415	12464944	-	ENSMUSG00000057554	0	1839.17	0.859183	-0.218962	0.085657	-2.55627	0.0105801	0.0677156	Lgals8	protein_coding	lectin, galactose binding, soluble 8
13	12461001	12461200	*	0.90422	0.992852	-0.0448478	13	12439415	12464944	-	ENSMUSG00000057554	0	1839.17	0.859183	-0.218962	0.085657	-2.55627	0.0105801	0.0677156	Lgals8	protein_coding	lectin, galactose binding, soluble 8
13	12461101	12461300	*	0.581879	0.992852	0.296494	13	12439415	12464944	-	ENSMUSG00000057554	0	1839.17	0.859183	-0.218962	0.085657	-2.55627	0.0105801	0.0677156	Lgals8	protein_coding	lectin, galactose binding, soluble 8
13	12461701	12461900	*	0.517321	0.992852	0.670626	13	12439415	12464944	-	ENSMUSG00000057554	0	1839.17	0.859183	-0.218962	0.085657	-2.55627	0.0105801	0.0677156	Lgals8	protein_coding	lectin, galactose binding, soluble 8
13	12461801	12462000	*	0.912655	0.992852	0.0777997	13	12439415	12464944	-	ENSMUSG00000057554	0	1839.17	0.859183	-0.218962	0.085657	-2.55627	0.0105801	0.0677156	Lgals8	protein_coding	lectin, galactose binding, soluble 8
13	12461901	12462100	*	0.604443	0.992852	-0.433964	13	12439415	12464944	-	ENSMUSG00000057554	0	1839.17	0.859183	-0.218962	0.085657	-2.55627	0.0105801	0.0677156	Lgals8	protein_coding	lectin, galactose binding, soluble 8
13	12462001	12462200	*	0.63809	0.992852	0.886491	13	12439415	12464944	-	ENSMUSG00000057554	0	1839.17	0.859183	-0.218962	0.085657	-2.55627	0.0105801	0.0677156	Lgals8	protein_coding	lectin, galactose binding, soluble 8
13	12462101	12462300	*	0.582208	0.992852	-1.26791	13	12439415	12464944	-	ENSMUSG00000057554	0	1839.17	0.859183	-0.218962	0.085657	-2.55627	0.0105801	0.0677156	Lgals8	protein_coding	lectin, galactose binding, soluble 8
13	12462201	12462400	*	0.488051	0.992852	-1.95589	13	12439415	12464944	-	ENSMUSG00000057554	0	1839.17	0.859183	-0.218962	0.085657	-2.55627	0.0105801	0.0677156	Lgals8	protein_coding	lectin, galactose binding, soluble 8
13	12462301	12462500	*	0.395571	0.992852	-2.29067	13	12439415	12464944	-	ENSMUSG00000057554	0	1839.17	0.859183	-0.218962	0.085657	-2.55627	0.0105801	0.0677156	Lgals8	protein_coding	lectin, galactose binding, soluble 8
13	12462401	12462600	*	0.395571	0.992852	-2.29067	13	12439415	12464944	-	ENSMUSG00000057554	0	1839.17	0.859183	-0.218962	0.085657	-2.55627	0.0105801	0.0677156	Lgals8	protein_coding	lectin, galactose binding, soluble 8
13	12462501	12462700	*	0.317561	0.98977	-8.3908	13	12439415	12464944	-	ENSMUSG00000057554	0	1839.17	0.859183	-0.218962	0.085657	-2.55627	0.0105801	0.0677156	Lgals8	protein_coding	lectin, galactose binding, soluble 8
13	12462601	12462800	*	0.475106	0.992852	-6.07875	13	12439415	12464944	-	ENSMUSG00000057554	0	1839.17	0.859183	-0.218962	0.085657	-2.55627	0.0105801	0.0677156	Lgals8	protein_coding	lectin, galactose binding, soluble 8
13	12563801	12564000	*	0.766429	0.992852	-1.59845	13	12565883	12609526	+	ENSMUSG00000057069	-1884	109.877	1.30568	0.384797	0.135982	2.82977	0.00465808	0.0425992	Ero1lb	protein_coding	ERO1-like beta (S. cerevisiae)
13	12563901	12564100	*	0.875244	0.992852	-0.566455	13	12565883	12609526	+	ENSMUSG00000057069	-1784	109.877	1.30568	0.384797	0.135982	2.82977	0.00465808	0.0425992	Ero1lb	protein_coding	ERO1-like beta (S. cerevisiae)
13	12564001	12564200	*	0.957342	0.992852	0.197643	13	12565883	12609526	+	ENSMUSG00000057069	-1684	109.877	1.30568	0.384797	0.135982	2.82977	0.00465808	0.0425992	Ero1lb	protein_coding	ERO1-like beta (S. cerevisiae)
13	12566401	12566600	*	0.92111	0.992852	0.40404	13	12565883	12609526	+	ENSMUSG00000057069	0	109.877	1.30568	0.384797	0.135982	2.82977	0.00465808	0.0425992	Ero1lb	protein_coding	ERO1-like beta (S. cerevisiae)
13	12566501	12566700	*	0.934425	0.992852	0.32356	13	12565883	12609526	+	ENSMUSG00000057069	0	109.877	1.30568	0.384797	0.135982	2.82977	0.00465808	0.0425992	Ero1lb	protein_coding	ERO1-like beta (S. cerevisiae)
13	12575001	12575200	*	0.148558	0.961454	-6.37175	13	12565883	12609526	+	ENSMUSG00000057069	0	109.877	1.30568	0.384797	0.135982	2.82977	0.00465808	0.0425992	Ero1lb	protein_coding	ERO1-like beta (S. cerevisiae)
13	12575101	12575300	*	0.435382	0.992852	-2.77782	13	12565883	12609526	+	ENSMUSG00000057069	0	109.877	1.30568	0.384797	0.135982	2.82977	0.00465808	0.0425992	Ero1lb	protein_coding	ERO1-like beta (S. cerevisiae)
13	12575201	12575400	*	0.38129	0.992852	-2.41332	13	12565883	12609526	+	ENSMUSG00000057069	0	109.877	1.30568	0.384797	0.135982	2.82977	0.00465808	0.0425992	Ero1lb	protein_coding	ERO1-like beta (S. cerevisiae)
13	12575301	12575500	*	0.654563	0.992852	-1.14525	13	12565883	12609526	+	ENSMUSG00000057069	0	109.877	1.30568	0.384797	0.135982	2.82977	0.00465808	0.0425992	Ero1lb	protein_coding	ERO1-like beta (S. cerevisiae)
13	12605601	12605800	*	0.887359	0.992852	0.382927	13	12565883	12609526	+	ENSMUSG00000057069	0	109.877	1.30568	0.384797	0.135982	2.82977	0.00465808	0.0425992	Ero1lb	protein_coding	ERO1-like beta (S. cerevisiae)
13	12616901	12617100	*	0.941022	0.992852	-0.202506	13	12619084	12650297	-	ENSMUSG00000097715	1985	190.835	1.13857	0.187228	0.177324	1.05585	0.291038	0.505114	Gpr137b-ps	transcribed_unprocessed_pseudogene	G protein-coupled receptor 137B, pseudogene
13	13359901	13360100	*	0.643639	0.992852	1.39172	13	13357623	13393624	-	ENSMUSG00000021306	0	774.034	0.828844	-0.270828	0.193932	-1.39651	0.162562	0.356331	Gpr137b	protein_coding	G protein-coupled receptor 137B
13	13360001	13360200	*	0.479808	0.992852	1.63998	13	13357623	13393624	-	ENSMUSG00000021306	0	774.034	0.828844	-0.270828	0.193932	-1.39651	0.162562	0.356331	Gpr137b	protein_coding	G protein-coupled receptor 137B
13	13360101	13360300	*	0.747482	0.992852	1.55147	13	13357623	13393624	-	ENSMUSG00000021306	0	774.034	0.828844	-0.270828	0.193932	-1.39651	0.162562	0.356331	Gpr137b	protein_coding	G protein-coupled receptor 137B
13	13360301	13360500	*	0.728891	0.992852	-1.09166	13	13357623	13393624	-	ENSMUSG00000021306	0	774.034	0.828844	-0.270828	0.193932	-1.39651	0.162562	0.356331	Gpr137b	protein_coding	G protein-coupled receptor 137B
13	13360401	13360600	*	0.728891	0.992852	-1.09166	13	13357623	13393624	-	ENSMUSG00000021306	0	774.034	0.828844	-0.270828	0.193932	-1.39651	0.162562	0.356331	Gpr137b	protein_coding	G protein-coupled receptor 137B
13	13393801	13394000	*	0.364899	0.992852	-1.00777	13	13357623	13393624	-	ENSMUSG00000021306	-178	774.034	0.828844	-0.270828	0.193932	-1.39651	0.162562	0.356331	Gpr137b	protein_coding	G protein-coupled receptor 137B
13	13393901	13394100	*	0.428366	0.992852	-0.628211	13	13357623	13393624	-	ENSMUSG00000021306	-278	774.034	0.828844	-0.270828	0.193932	-1.39651	0.162562	0.356331	Gpr137b	protein_coding	G protein-coupled receptor 137B
13	13394001	13394200	*	0.592605	0.992852	0.31517	13	13357623	13393624	-	ENSMUSG00000021306	-378	774.034	0.828844	-0.270828	0.193932	-1.39651	0.162562	0.356331	Gpr137b	protein_coding	G protein-coupled receptor 137B
13	13394101	13394300	*	0.583743	0.992852	0.238232	13	13357623	13393624	-	ENSMUSG00000021306	-478	774.034	0.828844	-0.270828	0.193932	-1.39651	0.162562	0.356331	Gpr137b	protein_coding	G protein-coupled receptor 137B
13	13437701	13437900	*	0.69986	0.992852	0.158369	13	13437602	13512275	+	ENSMUSG00000005397	0	55163.5	1.10811	0.148096	0.233311	0.634756	0.525588	0.712173	Nid1	protein_coding	nidogen 1
13	13437801	13438000	*	0.1681	0.967209	0.571677	13	13437602	13512275	+	ENSMUSG00000005397	0	55163.5	1.10811	0.148096	0.233311	0.634756	0.525588	0.712173	Nid1	protein_coding	nidogen 1
13	13440801	13441000	*	0.845838	0.992852	0.611396	13	13437602	13512275	+	ENSMUSG00000005397	0	55163.5	1.10811	0.148096	0.233311	0.634756	0.525588	0.712173	Nid1	protein_coding	nidogen 1
13	13440901	13441100	*	0.665046	0.992852	1.21141	13	13437602	13512275	+	ENSMUSG00000005397	0	55163.5	1.10811	0.148096	0.233311	0.634756	0.525588	0.712173	Nid1	protein_coding	nidogen 1
13	13447101	13447300	*	0.685707	0.992852	-2.02381	13	13437602	13512275	+	ENSMUSG00000005397	0	55163.5	1.10811	0.148096	0.233311	0.634756	0.525588	0.712173	Nid1	protein_coding	nidogen 1
13	13447201	13447400	*	0.99491	0.992852	-0.0260614	13	13437602	13512275	+	ENSMUSG00000005397	0	55163.5	1.10811	0.148096	0.233311	0.634756	0.525588	0.712173	Nid1	protein_coding	nidogen 1
13	13461001	13461200	*	0.728136	0.992852	1.98247	13	13437602	13512275	+	ENSMUSG00000005397	0	55163.5	1.10811	0.148096	0.233311	0.634756	0.525588	0.712173	Nid1	protein_coding	nidogen 1
13	13461101	13461300	*	0.728136	0.992852	1.98247	13	13437602	13512275	+	ENSMUSG00000005397	0	55163.5	1.10811	0.148096	0.233311	0.634756	0.525588	0.712173	Nid1	protein_coding	nidogen 1
13	13461201	13461400	*	0.206311	0.978117	3.95327	13	13437602	13512275	+	ENSMUSG00000005397	0	55163.5	1.10811	0.148096	0.233311	0.634756	0.525588	0.712173	Nid1	protein_coding	nidogen 1
13	13461301	13461500	*	0.170727	0.968591	3.78098	13	13437602	13512275	+	ENSMUSG00000005397	0	55163.5	1.10811	0.148096	0.233311	0.634756	0.525588	0.712173	Nid1	protein_coding	nidogen 1
13	13463901	13464100	*	0.751875	0.992852	-0.76675	13	13437602	13512275	+	ENSMUSG00000005397	0	55163.5	1.10811	0.148096	0.233311	0.634756	0.525588	0.712173	Nid1	protein_coding	nidogen 1
13	13464001	13464200	*	0.812786	0.992852	-0.776475	13	13437602	13512275	+	ENSMUSG00000005397	0	55163.5	1.10811	0.148096	0.233311	0.634756	0.525588	0.712173	Nid1	protein_coding	nidogen 1
13	13464201	13464400	*	0.815189	0.992852	1.3846	13	13437602	13512275	+	ENSMUSG00000005397	0	55163.5	1.10811	0.148096	0.233311	0.634756	0.525588	0.712173	Nid1	protein_coding	nidogen 1
13	13464301	13464500	*	0.831882	0.992852	1.12762	13	13437602	13512275	+	ENSMUSG00000005397	0	55163.5	1.10811	0.148096	0.233311	0.634756	0.525588	0.712173	Nid1	protein_coding	nidogen 1
13	13464401	13464600	*	0.91231	0.992852	0.631679	13	13437602	13512275	+	ENSMUSG00000005397	0	55163.5	1.10811	0.148096	0.233311	0.634756	0.525588	0.712173	Nid1	protein_coding	nidogen 1
13	13477001	13477200	*	0.485366	0.992852	2.55965	13	13437602	13512275	+	ENSMUSG00000005397	0	55163.5	1.10811	0.148096	0.233311	0.634756	0.525588	0.712173	Nid1	protein_coding	nidogen 1
13	13477101	13477300	*	0.485366	0.992852	2.55965	13	13437602	13512275	+	ENSMUSG00000005397	0	55163.5	1.10811	0.148096	0.233311	0.634756	0.525588	0.712173	Nid1	protein_coding	nidogen 1
13	13477701	13477900	*	0.236048	0.981872	-3.26615	13	13437602	13512275	+	ENSMUSG00000005397	0	55163.5	1.10811	0.148096	0.233311	0.634756	0.525588	0.712173	Nid1	protein_coding	nidogen 1
13	13477801	13478000	*	0.299079	0.987864	-2.46078	13	13437602	13512275	+	ENSMUSG00000005397	0	55163.5	1.10811	0.148096	0.233311	0.634756	0.525588	0.712173	Nid1	protein_coding	nidogen 1
13	13591101	13591300	*	0.406444	0.992852	0.755762	13	13590409	13777440	+	ENSMUSG00000019726	0	582.767	1.39683	0.482157	0.257964	1.86908	0.0616113	0.194987	Lyst	protein_coding	lysosomal trafficking regulator
13	13591201	13591400	*	0.406444	0.992852	0.755762	13	13590409	13777440	+	ENSMUSG00000019726	0	582.767	1.39683	0.482157	0.257964	1.86908	0.0616113	0.194987	Lyst	protein_coding	lysosomal trafficking regulator
13	13591401	13591600	*	0.103257	0.935001	-4.98693	13	13590409	13777440	+	ENSMUSG00000019726	0	582.767	1.39683	0.482157	0.257964	1.86908	0.0616113	0.194987	Lyst	protein_coding	lysosomal trafficking regulator
13	13591501	13591700	*	0.0318433	0.829945	-5.22274	13	13590409	13777440	+	ENSMUSG00000019726	0	582.767	1.39683	0.482157	0.257964	1.86908	0.0616113	0.194987	Lyst	protein_coding	lysosomal trafficking regulator
13	13591601	13591800	*	0.207372	0.978591	-5.63976	13	13590409	13777440	+	ENSMUSG00000019726	0	582.767	1.39683	0.482157	0.257964	1.86908	0.0616113	0.194987	Lyst	protein_coding	lysosomal trafficking regulator
13	13622401	13622600	*	0.861113	0.992852	0.956522	13	13590409	13777440	+	ENSMUSG00000019726	0	582.767	1.39683	0.482157	0.257964	1.86908	0.0616113	0.194987	Lyst	protein_coding	lysosomal trafficking regulator
13	13622501	13622700	*	0.933217	0.992852	0.351902	13	13590409	13777440	+	ENSMUSG00000019726	0	582.767	1.39683	0.482157	0.257964	1.86908	0.0616113	0.194987	Lyst	protein_coding	lysosomal trafficking regulator
13	13622601	13622800	*	0.823598	0.992852	-0.9904	13	13590409	13777440	+	ENSMUSG00000019726	0	582.767	1.39683	0.482157	0.257964	1.86908	0.0616113	0.194987	Lyst	protein_coding	lysosomal trafficking regulator
13	13647301	13647500	*	0.759414	0.992852	-0.917993	13	13590409	13777440	+	ENSMUSG00000019726	0	582.767	1.39683	0.482157	0.257964	1.86908	0.0616113	0.194987	Lyst	protein_coding	lysosomal trafficking regulator
13	13647401	13647600	*	0.925753	0.992852	0.344149	13	13590409	13777440	+	ENSMUSG00000019726	0	582.767	1.39683	0.482157	0.257964	1.86908	0.0616113	0.194987	Lyst	protein_coding	lysosomal trafficking regulator
13	13647501	13647700	*	0.588066	0.992852	2.78665	13	13590409	13777440	+	ENSMUSG00000019726	0	582.767	1.39683	0.482157	0.257964	1.86908	0.0616113	0.194987	Lyst	protein_coding	lysosomal trafficking regulator
13	13671401	13671600	*	0.771909	0.992852	-0.904231	13	13590409	13777440	+	ENSMUSG00000019726	0	582.767	1.39683	0.482157	0.257964	1.86908	0.0616113	0.194987	Lyst	protein_coding	lysosomal trafficking regulator
13	13671501	13671700	*	0.940802	0.992852	0.138112	13	13590409	13777440	+	ENSMUSG00000019726	0	582.767	1.39683	0.482157	0.257964	1.86908	0.0616113	0.194987	Lyst	protein_coding	lysosomal trafficking regulator
13	13671601	13671800	*	0.751082	0.992852	0.879803	13	13590409	13777440	+	ENSMUSG00000019726	0	582.767	1.39683	0.482157	0.257964	1.86908	0.0616113	0.194987	Lyst	protein_coding	lysosomal trafficking regulator
13	13681601	13681800	*	0.239017	0.98283	6.06061	13	13590409	13777440	+	ENSMUSG00000019726	0	582.767	1.39683	0.482157	0.257964	1.86908	0.0616113	0.194987	Lyst	protein_coding	lysosomal trafficking regulator
13	13681701	13681900	*	0.609624	0.992852	-1.85576	13	13590409	13777440	+	ENSMUSG00000019726	0	582.767	1.39683	0.482157	0.257964	1.86908	0.0616113	0.194987	Lyst	protein_coding	lysosomal trafficking regulator
13	13681801	13682000	*	0.548755	0.992852	-2.80911	13	13590409	13777440	+	ENSMUSG00000019726	0	582.767	1.39683	0.482157	0.257964	1.86908	0.0616113	0.194987	Lyst	protein_coding	lysosomal trafficking regulator
13	13681901	13682100	*	0.0489133	0.873407	8.01774	13	13590409	13777440	+	ENSMUSG00000019726	0	582.767	1.39683	0.482157	0.257964	1.86908	0.0616113	0.194987	Lyst	protein_coding	lysosomal trafficking regulator
13	13682001	13682200	*	0.0964155	0.929172	9.21916	13	13590409	13777440	+	ENSMUSG00000019726	0	582.767	1.39683	0.482157	0.257964	1.86908	0.0616113	0.194987	Lyst	protein_coding	lysosomal trafficking regulator
13	13785201	13785400	*	0.0644351	0.896604	-1.25966	13	13784059	13827897	+	ENSMUSG00000021303	0	19.2477	1.25879	0.332037	0.476603	0.696674	0.486007	0.681136	Gng4	protein_coding	guanine nucleotide binding protein (G protein), gamma 4
13	13785301	13785500	*	0.0130385	0.733213	-5.81708	13	13784059	13827897	+	ENSMUSG00000021303	0	19.2477	1.25879	0.332037	0.476603	0.696674	0.486007	0.681136	Gng4	protein_coding	guanine nucleotide binding protein (G protein), gamma 4
13	13795201	13795400	*	0.291477	0.987022	-3.47163	13	13784059	13827897	+	ENSMUSG00000021303	0	19.2477	1.25879	0.332037	0.476603	0.696674	0.486007	0.681136	Gng4	protein_coding	guanine nucleotide binding protein (G protein), gamma 4
13	13795301	13795500	*	0.555069	0.992852	-1.83729	13	13784059	13827897	+	ENSMUSG00000021303	0	19.2477	1.25879	0.332037	0.476603	0.696674	0.486007	0.681136	Gng4	protein_coding	guanine nucleotide binding protein (G protein), gamma 4
13	13795901	13796100	*	0.0970046	0.92974	-9.00763	13	13784059	13827897	+	ENSMUSG00000021303	0	19.2477	1.25879	0.332037	0.476603	0.696674	0.486007	0.681136	Gng4	protein_coding	guanine nucleotide binding protein (G protein), gamma 4
13	13796001	13796200	*	0.0970046	0.92974	-9.00763	13	13784059	13827897	+	ENSMUSG00000021303	0	19.2477	1.25879	0.332037	0.476603	0.696674	0.486007	0.681136	Gng4	protein_coding	guanine nucleotide binding protein (G protein), gamma 4
13	13810901	13811100	*	0.2568	0.984489	-5.49451	13	13784059	13827897	+	ENSMUSG00000021303	0	19.2477	1.25879	0.332037	0.476603	0.696674	0.486007	0.681136	Gng4	protein_coding	guanine nucleotide binding protein (G protein), gamma 4
13	13811001	13811200	*	0.85948	0.992852	-0.730734	13	13784059	13827897	+	ENSMUSG00000021303	0	19.2477	1.25879	0.332037	0.476603	0.696674	0.486007	0.681136	Gng4	protein_coding	guanine nucleotide binding protein (G protein), gamma 4
13	13811101	13811300	*	0.611808	0.992852	2.42794	13	13784059	13827897	+	ENSMUSG00000021303	0	19.2477	1.25879	0.332037	0.476603	0.696674	0.486007	0.681136	Gng4	protein_coding	guanine nucleotide binding protein (G protein), gamma 4
13	13812701	13812900	*	0.202645	0.977427	8.04655	13	13784059	13827897	+	ENSMUSG00000021303	0	19.2477	1.25879	0.332037	0.476603	0.696674	0.486007	0.681136	Gng4	protein_coding	guanine nucleotide binding protein (G protein), gamma 4
13	13812801	13813000	*	0.289436	0.98681	6.84589	13	13784059	13827897	+	ENSMUSG00000021303	0	19.2477	1.25879	0.332037	0.476603	0.696674	0.486007	0.681136	Gng4	protein_coding	guanine nucleotide binding protein (G protein), gamma 4
13	13953701	13953900	*	0.162798	0.965738	-1.35052	13	13954674	13999068	+	ENSMUSG00000039242	-775	751.819	1.16002	0.214147	0.0871098	2.45836	0.0139573	0.0798375	B3galnt2	protein_coding	UDP-GalNAc:betaGlcNAc beta 1,3-galactosaminyltransferase, polypeptide 2
13	13953801	13954000	*	0.0531549	0.881664	-1.29818	13	13954674	13999068	+	ENSMUSG00000039242	-675	751.819	1.16002	0.214147	0.0871098	2.45836	0.0139573	0.0798375	B3galnt2	protein_coding	UDP-GalNAc:betaGlcNAc beta 1,3-galactosaminyltransferase, polypeptide 2
13	13955001	13955200	*	0.10886	0.940236	-0.708678	13	13954674	13999068	+	ENSMUSG00000039242	0	751.819	1.16002	0.214147	0.0871098	2.45836	0.0139573	0.0798375	B3galnt2	protein_coding	UDP-GalNAc:betaGlcNAc beta 1,3-galactosaminyltransferase, polypeptide 2
13	13955101	13955300	*	0.882823	0.992852	-0.0853791	13	13954674	13999068	+	ENSMUSG00000039242	0	751.819	1.16002	0.214147	0.0871098	2.45836	0.0139573	0.0798375	B3galnt2	protein_coding	UDP-GalNAc:betaGlcNAc beta 1,3-galactosaminyltransferase, polypeptide 2
13	13955201	13955400	*	0.791328	0.992852	0.15333	13	13954674	13999068	+	ENSMUSG00000039242	0	751.819	1.16002	0.214147	0.0871098	2.45836	0.0139573	0.0798375	B3galnt2	protein_coding	UDP-GalNAc:betaGlcNAc beta 1,3-galactosaminyltransferase, polypeptide 2
13	13955301	13955500	*	0.382631	0.992852	0.690817	13	13954674	13999068	+	ENSMUSG00000039242	0	751.819	1.16002	0.214147	0.0871098	2.45836	0.0139573	0.0798375	B3galnt2	protein_coding	UDP-GalNAc:betaGlcNAc beta 1,3-galactosaminyltransferase, polypeptide 2
13	13955401	13955600	*	0.0936666	0.926974	2.21304	13	13954674	13999068	+	ENSMUSG00000039242	0	751.819	1.16002	0.214147	0.0871098	2.45836	0.0139573	0.0798375	B3galnt2	protein_coding	UDP-GalNAc:betaGlcNAc beta 1,3-galactosaminyltransferase, polypeptide 2
13	13955501	13955700	*	0.00897007	0.691219	5.99427	13	13954674	13999068	+	ENSMUSG00000039242	0	751.819	1.16002	0.214147	0.0871098	2.45836	0.0139573	0.0798375	B3galnt2	protein_coding	UDP-GalNAc:betaGlcNAc beta 1,3-galactosaminyltransferase, polypeptide 2
13	13955601	13955800	*	0.0338898	0.836042	7.10057	13	13954674	13999068	+	ENSMUSG00000039242	0	751.819	1.16002	0.214147	0.0871098	2.45836	0.0139573	0.0798375	B3galnt2	protein_coding	UDP-GalNAc:betaGlcNAc beta 1,3-galactosaminyltransferase, polypeptide 2
13	13955701	13955900	*	0.247823	0.983401	4.51953	13	13954674	13999068	+	ENSMUSG00000039242	0	751.819	1.16002	0.214147	0.0871098	2.45836	0.0139573	0.0798375	B3galnt2	protein_coding	UDP-GalNAc:betaGlcNAc beta 1,3-galactosaminyltransferase, polypeptide 2
13	13955801	13956000	*	0.438394	0.992852	2.89465	13	13954674	13999068	+	ENSMUSG00000039242	0	751.819	1.16002	0.214147	0.0871098	2.45836	0.0139573	0.0798375	B3galnt2	protein_coding	UDP-GalNAc:betaGlcNAc beta 1,3-galactosaminyltransferase, polypeptide 2
13	13955901	13956100	*	0.730889	0.992852	1.16327	13	13954674	13999068	+	ENSMUSG00000039242	0	751.819	1.16002	0.214147	0.0871098	2.45836	0.0139573	0.0798375	B3galnt2	protein_coding	UDP-GalNAc:betaGlcNAc beta 1,3-galactosaminyltransferase, polypeptide 2
13	13957101	13957300	*	0.2808	0.986679	-2.62094	13	13954674	13999068	+	ENSMUSG00000039242	0	751.819	1.16002	0.214147	0.0871098	2.45836	0.0139573	0.0798375	B3galnt2	protein_coding	UDP-GalNAc:betaGlcNAc beta 1,3-galactosaminyltransferase, polypeptide 2
13	13957201	13957400	*	0.2808	0.986679	-2.62094	13	13954674	13999068	+	ENSMUSG00000039242	0	751.819	1.16002	0.214147	0.0871098	2.45836	0.0139573	0.0798375	B3galnt2	protein_coding	UDP-GalNAc:betaGlcNAc beta 1,3-galactosaminyltransferase, polypeptide 2
13	13957401	13957600	*	0.0411297	0.860658	-5.49451	13	13954674	13999068	+	ENSMUSG00000039242	0	751.819	1.16002	0.214147	0.0871098	2.45836	0.0139573	0.0798375	B3galnt2	protein_coding	UDP-GalNAc:betaGlcNAc beta 1,3-galactosaminyltransferase, polypeptide 2
13	13957501	13957700	*	0.0411297	0.860658	-5.49451	13	13954674	13999068	+	ENSMUSG00000039242	0	751.819	1.16002	0.214147	0.0871098	2.45836	0.0139573	0.0798375	B3galnt2	protein_coding	UDP-GalNAc:betaGlcNAc beta 1,3-galactosaminyltransferase, polypeptide 2
13	13966201	13966400	*	0.390126	0.992852	-2.72296	13	13954674	13999068	+	ENSMUSG00000039242	0	751.819	1.16002	0.214147	0.0871098	2.45836	0.0139573	0.0798375	B3galnt2	protein_coding	UDP-GalNAc:betaGlcNAc beta 1,3-galactosaminyltransferase, polypeptide 2
13	13966301	13966500	*	0.343539	0.992195	-2.19336	13	13954674	13999068	+	ENSMUSG00000039242	0	751.819	1.16002	0.214147	0.0871098	2.45836	0.0139573	0.0798375	B3galnt2	protein_coding	UDP-GalNAc:betaGlcNAc beta 1,3-galactosaminyltransferase, polypeptide 2
13	13966401	13966600	*	0.982381	0.992852	-0.102345	13	13954674	13999068	+	ENSMUSG00000039242	0	751.819	1.16002	0.214147	0.0871098	2.45836	0.0139573	0.0798375	B3galnt2	protein_coding	UDP-GalNAc:betaGlcNAc beta 1,3-galactosaminyltransferase, polypeptide 2
13	13982201	13982400	*	0.852557	0.992852	0.306466	13	13954674	13999068	+	ENSMUSG00000039242	0	751.819	1.16002	0.214147	0.0871098	2.45836	0.0139573	0.0798375	B3galnt2	protein_coding	UDP-GalNAc:betaGlcNAc beta 1,3-galactosaminyltransferase, polypeptide 2
13	13982301	13982500	*	0.852557	0.992852	0.306466	13	13954674	13999068	+	ENSMUSG00000039242	0	751.819	1.16002	0.214147	0.0871098	2.45836	0.0139573	0.0798375	B3galnt2	protein_coding	UDP-GalNAc:betaGlcNAc beta 1,3-galactosaminyltransferase, polypeptide 2
13	14004101	14004300	*	0.46887	0.992852	2.31979	13	13997949	14039638	-	ENSMUSG00000039233	0	896.677	0.934078	-0.0983844	0.0958036	-1.02694	0.304449	0.518531	Tbce	protein_coding	tubulin-specific chaperone E
13	14004201	14004400	*	0.73005	0.992852	0.822207	13	13997949	14039638	-	ENSMUSG00000039233	0	896.677	0.934078	-0.0983844	0.0958036	-1.02694	0.304449	0.518531	Tbce	protein_coding	tubulin-specific chaperone E
13	14004301	14004500	*	0.772194	0.992852	-1.03254	13	13997949	14039638	-	ENSMUSG00000039233	0	896.677	0.934078	-0.0983844	0.0958036	-1.02694	0.304449	0.518531	Tbce	protein_coding	tubulin-specific chaperone E
13	14033801	14034000	*	0.124755	0.948863	-6.13655	13	13997949	14039638	-	ENSMUSG00000039233	0	896.677	0.934078	-0.0983844	0.0958036	-1.02694	0.304449	0.518531	Tbce	protein_coding	tubulin-specific chaperone E
13	14033901	14034100	*	0.124755	0.948863	-6.13655	13	13997949	14039638	-	ENSMUSG00000039233	0	896.677	0.934078	-0.0983844	0.0958036	-1.02694	0.304449	0.518531	Tbce	protein_coding	tubulin-specific chaperone E
13	14039901	14040100	*	0.000968891	0.399324	-1.75879	13	13997949	14039638	-	ENSMUSG00000039233	-264	896.677	0.934078	-0.0983844	0.0958036	-1.02694	0.304449	0.518531	Tbce	protein_coding	tubulin-specific chaperone E
13	14040001	14040200	*	0.000129737	0.199866	-3.02115	13	13997949	14039638	-	ENSMUSG00000039233	-364	896.677	0.934078	-0.0983844	0.0958036	-1.02694	0.304449	0.518531	Tbce	protein_coding	tubulin-specific chaperone E
13	14063201	14063400	*	0.00664968	0.649967	1.32939	13	14052449	14063401	-	ENSMUSG00000021302	0	571.389	1.07979	0.110753	0.0914069	1.21164	0.225649	0.431724	Ggps1	protein_coding	geranylgeranyl diphosphate synthase 1
13	14063201	14063400	*	0.00664968	0.649967	1.32939	13	14063232	14199603	+	ENSMUSG00000039219	0	1182.16	1.0628	0.0878698	0.158159	0.55558	0.578498	0.75053	Arid4b	protein_coding	AT rich interactive domain 4B (RBP1-like)
13	14063301	14063500	*	0.23936	0.983046	0.506089	13	14052449	14063401	-	ENSMUSG00000021302	0	571.389	1.07979	0.110753	0.0914069	1.21164	0.225649	0.431724	Ggps1	protein_coding	geranylgeranyl diphosphate synthase 1
13	14063301	14063500	*	0.23936	0.983046	0.506089	13	14063232	14199603	+	ENSMUSG00000039219	0	1182.16	1.0628	0.0878698	0.158159	0.55558	0.578498	0.75053	Arid4b	protein_coding	AT rich interactive domain 4B (RBP1-like)
13	14063401	14063600	*	0.742731	0.992852	-0.136722	13	14063232	14199603	+	ENSMUSG00000039219	0	1182.16	1.0628	0.0878698	0.158159	0.55558	0.578498	0.75053	Arid4b	protein_coding	AT rich interactive domain 4B (RBP1-like)
13	14063401	14063600	*	0.742731	0.992852	-0.136722	13	14052449	14063401	-	ENSMUSG00000021302	-1	571.389	1.07979	0.110753	0.0914069	1.21164	0.225649	0.431724	Ggps1	protein_coding	geranylgeranyl diphosphate synthase 1
13	14063501	14063700	*	0.456203	0.992852	-0.327069	13	14063232	14199603	+	ENSMUSG00000039219	0	1182.16	1.0628	0.0878698	0.158159	0.55558	0.578498	0.75053	Arid4b	protein_coding	AT rich interactive domain 4B (RBP1-like)
13	14063501	14063700	*	0.456203	0.992852	-0.327069	13	14052449	14063401	-	ENSMUSG00000021302	-101	571.389	1.07979	0.110753	0.0914069	1.21164	0.225649	0.431724	Ggps1	protein_coding	geranylgeranyl diphosphate synthase 1
13	14065001	14065200	*	0.982469	0.992852	0.0266276	13	14063232	14199603	+	ENSMUSG00000039219	0	1182.16	1.0628	0.0878698	0.158159	0.55558	0.578498	0.75053	Arid4b	protein_coding	AT rich interactive domain 4B (RBP1-like)
13	14065001	14065200	*	0.982469	0.992852	0.0266276	13	14052449	14063401	-	ENSMUSG00000021302	-1601	571.389	1.07979	0.110753	0.0914069	1.21164	0.225649	0.431724	Ggps1	protein_coding	geranylgeranyl diphosphate synthase 1
13	14065101	14065300	*	0.657258	0.992852	-0.71988	13	14063232	14199603	+	ENSMUSG00000039219	0	1182.16	1.0628	0.0878698	0.158159	0.55558	0.578498	0.75053	Arid4b	protein_coding	AT rich interactive domain 4B (RBP1-like)
13	14065101	14065300	*	0.657258	0.992852	-0.71988	13	14052449	14063401	-	ENSMUSG00000021302	-1701	571.389	1.07979	0.110753	0.0914069	1.21164	0.225649	0.431724	Ggps1	protein_coding	geranylgeranyl diphosphate synthase 1
13	14065201	14065400	*	0.479181	0.992852	-1.4335	13	14063232	14199603	+	ENSMUSG00000039219	0	1182.16	1.0628	0.0878698	0.158159	0.55558	0.578498	0.75053	Arid4b	protein_coding	AT rich interactive domain 4B (RBP1-like)
13	14065201	14065400	*	0.479181	0.992852	-1.4335	13	14052449	14063401	-	ENSMUSG00000021302	-1801	571.389	1.07979	0.110753	0.0914069	1.21164	0.225649	0.431724	Ggps1	protein_coding	geranylgeranyl diphosphate synthase 1
13	14065301	14065500	*	0.220952	0.980245	-1.85881	13	14063232	14199603	+	ENSMUSG00000039219	0	1182.16	1.0628	0.0878698	0.158159	0.55558	0.578498	0.75053	Arid4b	protein_coding	AT rich interactive domain 4B (RBP1-like)
13	14065301	14065500	*	0.220952	0.980245	-1.85881	13	14052449	14063401	-	ENSMUSG00000021302	-1901	571.389	1.07979	0.110753	0.0914069	1.21164	0.225649	0.431724	Ggps1	protein_coding	geranylgeranyl diphosphate synthase 1
13	14136201	14136400	*	0.751698	0.992852	-0.909843	13	14063232	14199603	+	ENSMUSG00000039219	0	1182.16	1.0628	0.0878698	0.158159	0.55558	0.578498	0.75053	Arid4b	protein_coding	AT rich interactive domain 4B (RBP1-like)
13	14136301	14136500	*	0.386333	0.992852	-1.63852	13	14063232	14199603	+	ENSMUSG00000039219	0	1182.16	1.0628	0.0878698	0.158159	0.55558	0.578498	0.75053	Arid4b	protein_coding	AT rich interactive domain 4B (RBP1-like)
13	14136401	14136600	*	0.403438	0.992852	-1.56929	13	14063232	14199603	+	ENSMUSG00000039219	0	1182.16	1.0628	0.0878698	0.158159	0.55558	0.578498	0.75053	Arid4b	protein_coding	AT rich interactive domain 4B (RBP1-like)
13	14136501	14136700	*	0.686021	0.992852	-1.2619	13	14063232	14199603	+	ENSMUSG00000039219	0	1182.16	1.0628	0.0878698	0.158159	0.55558	0.578498	0.75053	Arid4b	protein_coding	AT rich interactive domain 4B (RBP1-like)
13	14142101	14142300	*	0.911459	0.992852	0.453506	13	14063232	14199603	+	ENSMUSG00000039219	0	1182.16	1.0628	0.0878698	0.158159	0.55558	0.578498	0.75053	Arid4b	protein_coding	AT rich interactive domain 4B (RBP1-like)
13	14142201	14142400	*	0.911459	0.992852	0.453506	13	14063232	14199603	+	ENSMUSG00000039219	0	1182.16	1.0628	0.0878698	0.158159	0.55558	0.578498	0.75053	Arid4b	protein_coding	AT rich interactive domain 4B (RBP1-like)
13	14170001	14170200	*	0.299018	0.987864	1.96253	13	14063232	14199603	+	ENSMUSG00000039219	0	1182.16	1.0628	0.0878698	0.158159	0.55558	0.578498	0.75053	Arid4b	protein_coding	AT rich interactive domain 4B (RBP1-like)
13	14170101	14170300	*	0.17599	0.97002	2.56832	13	14063232	14199603	+	ENSMUSG00000039219	0	1182.16	1.0628	0.0878698	0.158159	0.55558	0.578498	0.75053	Arid4b	protein_coding	AT rich interactive domain 4B (RBP1-like)
13	14170201	14170400	*	0.592805	0.992852	0.840803	13	14063232	14199603	+	ENSMUSG00000039219	0	1182.16	1.0628	0.0878698	0.158159	0.55558	0.578498	0.75053	Arid4b	protein_coding	AT rich interactive domain 4B (RBP1-like)
13	14170301	14170500	*	0.52846	0.992852	0.829044	13	14063232	14199603	+	ENSMUSG00000039219	0	1182.16	1.0628	0.0878698	0.158159	0.55558	0.578498	0.75053	Arid4b	protein_coding	AT rich interactive domain 4B (RBP1-like)
13	14170401	14170600	*	0.788657	0.992852	0.777573	13	14063232	14199603	+	ENSMUSG00000039219	0	1182.16	1.0628	0.0878698	0.158159	0.55558	0.578498	0.75053	Arid4b	protein_coding	AT rich interactive domain 4B (RBP1-like)
13	14612701	14612900	*	0.955144	0.992852	0.0312181	13	14610301	14613037	-	ENSMUSG00000015672	0	796.115	0.821121	-0.284333	0.0921051	-3.08705	0.00202156	0.0263125	Mrpl32	protein_coding	mitochondrial ribosomal protein L32
13	14612701	14612900	*	0.955144	0.992852	0.0312181	13	14613242	14625671	+	ENSMUSG00000015671	-343	3968.59	0.939413	-0.0901683	0.0990301	-0.910514	0.362552	0.574214	Psma2	protein_coding	proteasome (prosome, macropain) subunit, alpha type 2
13	14612801	14613000	*	0.497853	0.992852	0.284286	13	14610301	14613037	-	ENSMUSG00000015672	0	796.115	0.821121	-0.284333	0.0921051	-3.08705	0.00202156	0.0263125	Mrpl32	protein_coding	mitochondrial ribosomal protein L32
13	14612801	14613000	*	0.497853	0.992852	0.284286	13	14613242	14625671	+	ENSMUSG00000015671	-243	3968.59	0.939413	-0.0901683	0.0990301	-0.910514	0.362552	0.574214	Psma2	protein_coding	proteasome (prosome, macropain) subunit, alpha type 2
13	14612901	14613100	*	0.326998	0.990611	0.469003	13	14610301	14613037	-	ENSMUSG00000015672	0	796.115	0.821121	-0.284333	0.0921051	-3.08705	0.00202156	0.0263125	Mrpl32	protein_coding	mitochondrial ribosomal protein L32
13	14612901	14613100	*	0.326998	0.990611	0.469003	13	14613242	14625671	+	ENSMUSG00000015671	-143	3968.59	0.939413	-0.0901683	0.0990301	-0.910514	0.362552	0.574214	Psma2	protein_coding	proteasome (prosome, macropain) subunit, alpha type 2
13	14613101	14613300	*	0.905186	0.992852	-0.0596831	13	14613242	14625671	+	ENSMUSG00000015671	0	3968.59	0.939413	-0.0901683	0.0990301	-0.910514	0.362552	0.574214	Psma2	protein_coding	proteasome (prosome, macropain) subunit, alpha type 2
13	14613101	14613300	*	0.905186	0.992852	-0.0596831	13	14610301	14613037	-	ENSMUSG00000015672	-65	796.115	0.821121	-0.284333	0.0921051	-3.08705	0.00202156	0.0263125	Mrpl32	protein_coding	mitochondrial ribosomal protein L32
13	14613201	14613400	*	0.943231	0.992852	0.0330654	13	14613242	14625671	+	ENSMUSG00000015671	0	3968.59	0.939413	-0.0901683	0.0990301	-0.910514	0.362552	0.574214	Psma2	protein_coding	proteasome (prosome, macropain) subunit, alpha type 2
13	14613201	14613400	*	0.943231	0.992852	0.0330654	13	14610301	14613037	-	ENSMUSG00000015672	-165	796.115	0.821121	-0.284333	0.0921051	-3.08705	0.00202156	0.0263125	Mrpl32	protein_coding	mitochondrial ribosomal protein L32
13	14613301	14613500	*	0.377701	0.992852	-0.326032	13	14613242	14625671	+	ENSMUSG00000015671	0	3968.59	0.939413	-0.0901683	0.0990301	-0.910514	0.362552	0.574214	Psma2	protein_coding	proteasome (prosome, macropain) subunit, alpha type 2
13	14613301	14613500	*	0.377701	0.992852	-0.326032	13	14610301	14613037	-	ENSMUSG00000015672	-265	796.115	0.821121	-0.284333	0.0921051	-3.08705	0.00202156	0.0263125	Mrpl32	protein_coding	mitochondrial ribosomal protein L32
13	14613401	14613600	*	0.288977	0.986722	-0.685325	13	14613242	14625671	+	ENSMUSG00000015671	0	3968.59	0.939413	-0.0901683	0.0990301	-0.910514	0.362552	0.574214	Psma2	protein_coding	proteasome (prosome, macropain) subunit, alpha type 2
13	14613401	14613600	*	0.288977	0.986722	-0.685325	13	14610301	14613037	-	ENSMUSG00000015672	-365	796.115	0.821121	-0.284333	0.0921051	-3.08705	0.00202156	0.0263125	Mrpl32	protein_coding	mitochondrial ribosomal protein L32
13	14613501	14613700	*	0.964745	0.992852	-0.0283531	13	14613242	14625671	+	ENSMUSG00000015671	0	3968.59	0.939413	-0.0901683	0.0990301	-0.910514	0.362552	0.574214	Psma2	protein_coding	proteasome (prosome, macropain) subunit, alpha type 2
13	14613501	14613700	*	0.964745	0.992852	-0.0283531	13	14610301	14613037	-	ENSMUSG00000015672	-465	796.115	0.821121	-0.284333	0.0921051	-3.08705	0.00202156	0.0263125	Mrpl32	protein_coding	mitochondrial ribosomal protein L32
13	14613601	14613800	*	0.346167	0.99238	0.487803	13	14613242	14625671	+	ENSMUSG00000015671	0	3968.59	0.939413	-0.0901683	0.0990301	-0.910514	0.362552	0.574214	Psma2	protein_coding	proteasome (prosome, macropain) subunit, alpha type 2
13	14613601	14613800	*	0.346167	0.99238	0.487803	13	14610301	14613037	-	ENSMUSG00000015672	-565	796.115	0.821121	-0.284333	0.0921051	-3.08705	0.00202156	0.0263125	Mrpl32	protein_coding	mitochondrial ribosomal protein L32
13	14619001	14619200	*	0.17624	0.97002	-5.06168	13	14613242	14625671	+	ENSMUSG00000015671	0	3968.59	0.939413	-0.0901683	0.0990301	-0.910514	0.362552	0.574214	Psma2	protein_coding	proteasome (prosome, macropain) subunit, alpha type 2
13	14619101	14619300	*	0.716256	0.992852	-1.4656	13	14613242	14625671	+	ENSMUSG00000015671	0	3968.59	0.939413	-0.0901683	0.0990301	-0.910514	0.362552	0.574214	Psma2	protein_coding	proteasome (prosome, macropain) subunit, alpha type 2
13	14629701	14629900	*	0.128432	0.950855	0.985222	13	14630245	14638202	+	ENSMUSG00000039182	-346	340.177	1.08587	0.118846	0.17791	0.668014	0.504125	0.693838	AW209491	protein_coding	expressed sequence AW209491
13	14629801	14630000	*	0.223567	0.980845	0.862829	13	14630245	14638202	+	ENSMUSG00000039182	-246	340.177	1.08587	0.118846	0.17791	0.668014	0.504125	0.693838	AW209491	protein_coding	expressed sequence AW209491
13	14629901	14630100	*	0.308628	0.989397	0.790787	13	14630245	14638202	+	ENSMUSG00000039182	-146	340.177	1.08587	0.118846	0.17791	0.668014	0.504125	0.693838	AW209491	protein_coding	expressed sequence AW209491
13	14630001	14630200	*	0.943177	0.992852	-0.0664744	13	14630245	14638202	+	ENSMUSG00000039182	-46	340.177	1.08587	0.118846	0.17791	0.668014	0.504125	0.693838	AW209491	protein_coding	expressed sequence AW209491
13	15451301	15451500	*	0.761668	0.992852	-0.680839	13	15440302	15463736	-	ENSMUSG00000097806	0	16.2591	0.811927	-0.300578	0.321231	-0.935707	0.349424	0.561486	Gm6556	processed_transcript	predicted gene 6556
13	15451401	15451600	*	0.761668	0.992852	-0.680839	13	15440302	15463736	-	ENSMUSG00000097806	0	16.2591	0.811927	-0.300578	0.321231	-0.935707	0.349424	0.561486	Gm6556	processed_transcript	predicted gene 6556
13	15451701	15451900	*	0.277231	0.986612	-6.76042	13	15440302	15463736	-	ENSMUSG00000097806	0	16.2591	0.811927	-0.300578	0.321231	-0.935707	0.349424	0.561486	Gm6556	processed_transcript	predicted gene 6556
13	15451801	15452000	*	0.664063	0.992852	-1.70114	13	15440302	15463736	-	ENSMUSG00000097806	0	16.2591	0.811927	-0.300578	0.321231	-0.935707	0.349424	0.561486	Gm6556	processed_transcript	predicted gene 6556
13	15464801	15465000	*	0.217763	0.979606	-3.48921	13	15463235	15730026	+	ENSMUSG00000021318	0	805.625	1.19061	0.251702	0.209954	1.19884	0.230589	0.43717	Gli3	protein_coding	GLI-Kruppel family member GLI3
13	15464801	15465000	*	0.217763	0.979606	-3.48921	13	15440302	15463736	-	ENSMUSG00000097806	-1066	16.2591	0.811927	-0.300578	0.321231	-0.935707	0.349424	0.561486	Gm6556	processed_transcript	predicted gene 6556
13	15464901	15465100	*	0.210582	0.97876	-3.98792	13	15463235	15730026	+	ENSMUSG00000021318	0	805.625	1.19061	0.251702	0.209954	1.19884	0.230589	0.43717	Gli3	protein_coding	GLI-Kruppel family member GLI3
13	15464901	15465100	*	0.210582	0.97876	-3.98792	13	15440302	15463736	-	ENSMUSG00000097806	-1166	16.2591	0.811927	-0.300578	0.321231	-0.935707	0.349424	0.561486	Gm6556	processed_transcript	predicted gene 6556
13	15465201	15465400	*	0.907281	0.992852	0.363254	13	15463235	15730026	+	ENSMUSG00000021318	0	805.625	1.19061	0.251702	0.209954	1.19884	0.230589	0.43717	Gli3	protein_coding	GLI-Kruppel family member GLI3
13	15465201	15465400	*	0.907281	0.992852	0.363254	13	15440302	15463736	-	ENSMUSG00000097806	-1466	16.2591	0.811927	-0.300578	0.321231	-0.935707	0.349424	0.561486	Gm6556	processed_transcript	predicted gene 6556
13	15465301	15465500	*	0.335694	0.991723	3.57579	13	15463235	15730026	+	ENSMUSG00000021318	0	805.625	1.19061	0.251702	0.209954	1.19884	0.230589	0.43717	Gli3	protein_coding	GLI-Kruppel family member GLI3
13	15465301	15465500	*	0.335694	0.991723	3.57579	13	15440302	15463736	-	ENSMUSG00000097806	-1566	16.2591	0.811927	-0.300578	0.321231	-0.935707	0.349424	0.561486	Gm6556	processed_transcript	predicted gene 6556
13	15476201	15476400	*	0.86275	0.992852	1.09162	13	15463235	15730026	+	ENSMUSG00000021318	0	805.625	1.19061	0.251702	0.209954	1.19884	0.230589	0.43717	Gli3	protein_coding	GLI-Kruppel family member GLI3
13	15476301	15476500	*	0.310008	0.989644	6.78516	13	15463235	15730026	+	ENSMUSG00000021318	0	805.625	1.19061	0.251702	0.209954	1.19884	0.230589	0.43717	Gli3	protein_coding	GLI-Kruppel family member GLI3
13	15680801	15681000	*	0.554323	0.992852	1.95122	13	15463235	15730026	+	ENSMUSG00000021318	0	805.625	1.19061	0.251702	0.209954	1.19884	0.230589	0.43717	Gli3	protein_coding	GLI-Kruppel family member GLI3
13	15680901	15681100	*	0.621939	0.992852	-1.06438	13	15463235	15730026	+	ENSMUSG00000021318	0	805.625	1.19061	0.251702	0.209954	1.19884	0.230589	0.43717	Gli3	protein_coding	GLI-Kruppel family member GLI3
13	15681001	15681200	*	0.0044999	0.603	-4.8	13	15463235	15730026	+	ENSMUSG00000021318	0	805.625	1.19061	0.251702	0.209954	1.19884	0.230589	0.43717	Gli3	protein_coding	GLI-Kruppel family member GLI3
13	15715101	15715300	*	0.782574	0.992852	-0.821336	13	15463235	15730026	+	ENSMUSG00000021318	0	805.625	1.19061	0.251702	0.209954	1.19884	0.230589	0.43717	Gli3	protein_coding	GLI-Kruppel family member GLI3
13	15715201	15715400	*	0.468729	0.992852	-1.29686	13	15463235	15730026	+	ENSMUSG00000021318	0	805.625	1.19061	0.251702	0.209954	1.19884	0.230589	0.43717	Gli3	protein_coding	GLI-Kruppel family member GLI3
13	15715301	15715500	*	0.958638	0.992852	-0.170469	13	15463235	15730026	+	ENSMUSG00000021318	0	805.625	1.19061	0.251702	0.209954	1.19884	0.230589	0.43717	Gli3	protein_coding	GLI-Kruppel family member GLI3
13	16020701	16020900	*	0.0123194	0.727136	2.95858	13	16011851	16027211	+	ENSMUSG00000041324	0	1955.1	2.52913	1.33864	0.389064	3.44068	0.000580261	0.0139557	Inhba	protein_coding	inhibin beta-A
13	16020801	16021000	*	0.0123194	0.727136	2.95858	13	16011851	16027211	+	ENSMUSG00000041324	0	1955.1	2.52913	1.33864	0.389064	3.44068	0.000580261	0.0139557	Inhba	protein_coding	inhibin beta-A
13	16921101	16921300	*	0.0451034	0.868502	7.22926	13	16857855	17694732	-	ENSMUSG00000055137	0	31.407	1.20655	0.270889	0.4679	0.578945	0.562626	0.738591	Sugct	protein_coding	succinyl-CoA glutarate-CoA transferase
13	16921201	16921400	*	0.192726	0.974373	5.23486	13	16857855	17694732	-	ENSMUSG00000055137	0	31.407	1.20655	0.270889	0.4679	0.578945	0.562626	0.738591	Sugct	protein_coding	succinyl-CoA glutarate-CoA transferase
13	16921501	16921700	*	0.49579	0.992852	7.03791	13	16857855	17694732	-	ENSMUSG00000055137	0	31.407	1.20655	0.270889	0.4679	0.578945	0.562626	0.738591	Sugct	protein_coding	succinyl-CoA glutarate-CoA transferase
13	16921601	16921800	*	0.315156	0.98977	9.52381	13	16857855	17694732	-	ENSMUSG00000055137	0	31.407	1.20655	0.270889	0.4679	0.578945	0.562626	0.738591	Sugct	protein_coding	succinyl-CoA glutarate-CoA transferase
13	17028401	17028600	*	0.299465	0.987918	3.74589	13	16857855	17694732	-	ENSMUSG00000055137	0	31.407	1.20655	0.270889	0.4679	0.578945	0.562626	0.738591	Sugct	protein_coding	succinyl-CoA glutarate-CoA transferase
13	17028501	17028700	*	0.51288	0.992852	1.8682	13	16857855	17694732	-	ENSMUSG00000055137	0	31.407	1.20655	0.270889	0.4679	0.578945	0.562626	0.738591	Sugct	protein_coding	succinyl-CoA glutarate-CoA transferase
13	17028601	17028800	*	0.963091	0.992852	-0.153711	13	16857855	17694732	-	ENSMUSG00000055137	0	31.407	1.20655	0.270889	0.4679	0.578945	0.562626	0.738591	Sugct	protein_coding	succinyl-CoA glutarate-CoA transferase
13	17028701	17028900	*	0.432759	0.992852	-4.8583	13	16857855	17694732	-	ENSMUSG00000055137	0	31.407	1.20655	0.270889	0.4679	0.578945	0.562626	0.738591	Sugct	protein_coding	succinyl-CoA glutarate-CoA transferase
13	17040001	17040200	*	0.899812	0.992852	-0.839161	13	16857855	17694732	-	ENSMUSG00000055137	0	31.407	1.20655	0.270889	0.4679	0.578945	0.562626	0.738591	Sugct	protein_coding	succinyl-CoA glutarate-CoA transferase
13	17040101	17040300	*	0.899812	0.992852	-0.839161	13	16857855	17694732	-	ENSMUSG00000055137	0	31.407	1.20655	0.270889	0.4679	0.578945	0.562626	0.738591	Sugct	protein_coding	succinyl-CoA glutarate-CoA transferase
13	17432401	17432600	*	0.217124	0.979606	-4.39479	13	16857855	17694732	-	ENSMUSG00000055137	0	31.407	1.20655	0.270889	0.4679	0.578945	0.562626	0.738591	Sugct	protein_coding	succinyl-CoA glutarate-CoA transferase
13	17432501	17432700	*	0.0964629	0.929172	-2.53611	13	16857855	17694732	-	ENSMUSG00000055137	0	31.407	1.20655	0.270889	0.4679	0.578945	0.562626	0.738591	Sugct	protein_coding	succinyl-CoA glutarate-CoA transferase
13	17432601	17432800	*	0.206714	0.978122	-1.40832	13	16857855	17694732	-	ENSMUSG00000055137	0	31.407	1.20655	0.270889	0.4679	0.578945	0.562626	0.738591	Sugct	protein_coding	succinyl-CoA glutarate-CoA transferase
13	17452601	17452800	*	0.3919	0.992852	3.10518	13	16857855	17694732	-	ENSMUSG00000055137	0	31.407	1.20655	0.270889	0.4679	0.578945	0.562626	0.738591	Sugct	protein_coding	succinyl-CoA glutarate-CoA transferase
13	17452701	17452900	*	0.83466	0.992852	0.586821	13	16857855	17694732	-	ENSMUSG00000055137	0	31.407	1.20655	0.270889	0.4679	0.578945	0.562626	0.738591	Sugct	protein_coding	succinyl-CoA glutarate-CoA transferase
13	17452801	17453000	*	0.990624	0.992852	0.0401756	13	16857855	17694732	-	ENSMUSG00000055137	0	31.407	1.20655	0.270889	0.4679	0.578945	0.562626	0.738591	Sugct	protein_coding	succinyl-CoA glutarate-CoA transferase
13	17452901	17453100	*	0.826686	0.992852	1.22677	13	16857855	17694732	-	ENSMUSG00000055137	0	31.407	1.20655	0.270889	0.4679	0.578945	0.562626	0.738591	Sugct	protein_coding	succinyl-CoA glutarate-CoA transferase
13	17581701	17581900	*	0.349768	0.992585	3.23858	13	16857855	17694732	-	ENSMUSG00000055137	0	31.407	1.20655	0.270889	0.4679	0.578945	0.562626	0.738591	Sugct	protein_coding	succinyl-CoA glutarate-CoA transferase
13	17581801	17582000	*	0.349768	0.992585	3.23858	13	16857855	17694732	-	ENSMUSG00000055137	0	31.407	1.20655	0.270889	0.4679	0.578945	0.562626	0.738591	Sugct	protein_coding	succinyl-CoA glutarate-CoA transferase
13	17642501	17642700	*	0.842939	0.992852	0.588551	13	16857855	17694732	-	ENSMUSG00000055137	0	31.407	1.20655	0.270889	0.4679	0.578945	0.562626	0.738591	Sugct	protein_coding	succinyl-CoA glutarate-CoA transferase
13	17642601	17642800	*	0.842939	0.992852	0.588551	13	16857855	17694732	-	ENSMUSG00000055137	0	31.407	1.20655	0.270889	0.4679	0.578945	0.562626	0.738591	Sugct	protein_coding	succinyl-CoA glutarate-CoA transferase
13	17664401	17664600	*	0.142059	0.958415	-3.17315	13	16857855	17694732	-	ENSMUSG00000055137	0	31.407	1.20655	0.270889	0.4679	0.578945	0.562626	0.738591	Sugct	protein_coding	succinyl-CoA glutarate-CoA transferase
13	17664501	17664700	*	0.368019	0.992852	-1.99061	13	16857855	17694732	-	ENSMUSG00000055137	0	31.407	1.20655	0.270889	0.4679	0.578945	0.562626	0.738591	Sugct	protein_coding	succinyl-CoA glutarate-CoA transferase
13	17693701	17693900	*	0.791474	0.992852	-1.79237	13	16857855	17694732	-	ENSMUSG00000055137	0	31.407	1.20655	0.270889	0.4679	0.578945	0.562626	0.738591	Sugct	protein_coding	succinyl-CoA glutarate-CoA transferase
13	17693701	17693900	*	0.791474	0.992852	-1.79237	13	17695413	17699105	+	ENSMUSG00000012429	-1514	411.023	0.899018	-0.153578	0.0781001	-1.96643	0.0492492	0.169803	Mplkip	protein_coding	M-phase specific PLK1 intereacting protein
13	17693801	17694000	*	0.710702	0.992852	-1.93548	13	16857855	17694732	-	ENSMUSG00000055137	0	31.407	1.20655	0.270889	0.4679	0.578945	0.562626	0.738591	Sugct	protein_coding	succinyl-CoA glutarate-CoA transferase
13	17693801	17694000	*	0.710702	0.992852	-1.93548	13	17695413	17699105	+	ENSMUSG00000012429	-1414	411.023	0.899018	-0.153578	0.0781001	-1.96643	0.0492492	0.169803	Mplkip	protein_coding	M-phase specific PLK1 intereacting protein
13	17694101	17694300	*	0.531129	0.992852	-4.642	13	16857855	17694732	-	ENSMUSG00000055137	0	31.407	1.20655	0.270889	0.4679	0.578945	0.562626	0.738591	Sugct	protein_coding	succinyl-CoA glutarate-CoA transferase
13	17694101	17694300	*	0.531129	0.992852	-4.642	13	17695413	17699105	+	ENSMUSG00000012429	-1114	411.023	0.899018	-0.153578	0.0781001	-1.96643	0.0492492	0.169803	Mplkip	protein_coding	M-phase specific PLK1 intereacting protein
13	17694201	17694400	*	0.211862	0.979027	-1.15233	13	16857855	17694732	-	ENSMUSG00000055137	0	31.407	1.20655	0.270889	0.4679	0.578945	0.562626	0.738591	Sugct	protein_coding	succinyl-CoA glutarate-CoA transferase
13	17694201	17694400	*	0.211862	0.979027	-1.15233	13	17695413	17699105	+	ENSMUSG00000012429	-1014	411.023	0.899018	-0.153578	0.0781001	-1.96643	0.0492492	0.169803	Mplkip	protein_coding	M-phase specific PLK1 intereacting protein
13	17694301	17694500	*	0.241247	0.983401	-0.642549	13	16857855	17694732	-	ENSMUSG00000055137	0	31.407	1.20655	0.270889	0.4679	0.578945	0.562626	0.738591	Sugct	protein_coding	succinyl-CoA glutarate-CoA transferase
13	17694301	17694500	*	0.241247	0.983401	-0.642549	13	17695413	17699105	+	ENSMUSG00000012429	-914	411.023	0.899018	-0.153578	0.0781001	-1.96643	0.0492492	0.169803	Mplkip	protein_coding	M-phase specific PLK1 intereacting protein
13	17694401	17694600	*	0.0708638	0.908051	-1.58291	13	16857855	17694732	-	ENSMUSG00000055137	0	31.407	1.20655	0.270889	0.4679	0.578945	0.562626	0.738591	Sugct	protein_coding	succinyl-CoA glutarate-CoA transferase
13	17694401	17694600	*	0.0708638	0.908051	-1.58291	13	17695413	17699105	+	ENSMUSG00000012429	-814	411.023	0.899018	-0.153578	0.0781001	-1.96643	0.0492492	0.169803	Mplkip	protein_coding	M-phase specific PLK1 intereacting protein
13	17695801	17696000	*	0.312435	0.98977	-1.00074	13	17695413	17699105	+	ENSMUSG00000012429	0	411.023	0.899018	-0.153578	0.0781001	-1.96643	0.0492492	0.169803	Mplkip	protein_coding	M-phase specific PLK1 intereacting protein
13	17695801	17696000	*	0.312435	0.98977	-1.00074	13	16857855	17694732	-	ENSMUSG00000055137	-1070	31.407	1.20655	0.270889	0.4679	0.578945	0.562626	0.738591	Sugct	protein_coding	succinyl-CoA glutarate-CoA transferase
13	17695901	17696100	*	0.487383	0.992852	-0.43209	13	17695413	17699105	+	ENSMUSG00000012429	0	411.023	0.899018	-0.153578	0.0781001	-1.96643	0.0492492	0.169803	Mplkip	protein_coding	M-phase specific PLK1 intereacting protein
13	17695901	17696100	*	0.487383	0.992852	-0.43209	13	16857855	17694732	-	ENSMUSG00000055137	-1170	31.407	1.20655	0.270889	0.4679	0.578945	0.562626	0.738591	Sugct	protein_coding	succinyl-CoA glutarate-CoA transferase
13	17696001	17696200	*	0.863975	0.992852	0.128973	13	17695413	17699105	+	ENSMUSG00000012429	0	411.023	0.899018	-0.153578	0.0781001	-1.96643	0.0492492	0.169803	Mplkip	protein_coding	M-phase specific PLK1 intereacting protein
13	17696001	17696200	*	0.863975	0.992852	0.128973	13	16857855	17694732	-	ENSMUSG00000055137	-1270	31.407	1.20655	0.270889	0.4679	0.578945	0.562626	0.738591	Sugct	protein_coding	succinyl-CoA glutarate-CoA transferase
13	17696301	17696500	*	0.723463	0.992852	1.7438	13	17695413	17699105	+	ENSMUSG00000012429	0	411.023	0.899018	-0.153578	0.0781001	-1.96643	0.0492492	0.169803	Mplkip	protein_coding	M-phase specific PLK1 intereacting protein
13	17696301	17696500	*	0.723463	0.992852	1.7438	13	16857855	17694732	-	ENSMUSG00000055137	-1570	31.407	1.20655	0.270889	0.4679	0.578945	0.562626	0.738591	Sugct	protein_coding	succinyl-CoA glutarate-CoA transferase
13	17696401	17696600	*	0.723463	0.992852	1.7438	13	17695413	17699105	+	ENSMUSG00000012429	0	411.023	0.899018	-0.153578	0.0781001	-1.96643	0.0492492	0.169803	Mplkip	protein_coding	M-phase specific PLK1 intereacting protein
13	17696401	17696600	*	0.723463	0.992852	1.7438	13	16857855	17694732	-	ENSMUSG00000055137	-1670	31.407	1.20655	0.270889	0.4679	0.578945	0.562626	0.738591	Sugct	protein_coding	succinyl-CoA glutarate-CoA transferase
13	17942201	17942400	*	0.280723	0.986679	-4.23066	13	17880575	17944239	-	ENSMUSG00000008859	0	1905.53	0.962046	-0.0558216	0.0793613	-0.703385	0.481816	0.677494	Rala	protein_coding	v-ral simian leukemia viral oncogene A (ras related)
13	17942301	17942500	*	0.605023	0.992852	-1.10594	13	17880575	17944239	-	ENSMUSG00000008859	0	1905.53	0.962046	-0.0558216	0.0793613	-0.703385	0.481816	0.677494	Rala	protein_coding	v-ral simian leukemia viral oncogene A (ras related)
13	17942401	17942600	*	0.630227	0.992852	-1.07737	13	17880575	17944239	-	ENSMUSG00000008859	0	1905.53	0.962046	-0.0558216	0.0793613	-0.703385	0.481816	0.677494	Rala	protein_coding	v-ral simian leukemia viral oncogene A (ras related)
13	17942501	17942700	*	0.316816	0.98977	-4.08685	13	17880575	17944239	-	ENSMUSG00000008859	0	1905.53	0.962046	-0.0558216	0.0793613	-0.703385	0.481816	0.677494	Rala	protein_coding	v-ral simian leukemia viral oncogene A (ras related)
13	17942601	17942800	*	0.386001	0.992852	-5.31122	13	17880575	17944239	-	ENSMUSG00000008859	0	1905.53	0.962046	-0.0558216	0.0793613	-0.703385	0.481816	0.677494	Rala	protein_coding	v-ral simian leukemia viral oncogene A (ras related)
13	17942701	17942900	*	0.386001	0.992852	-5.31122	13	17880575	17944239	-	ENSMUSG00000008859	0	1905.53	0.962046	-0.0558216	0.0793613	-0.703385	0.481816	0.677494	Rala	protein_coding	v-ral simian leukemia viral oncogene A (ras related)
13	17944501	17944700	*	0.401012	0.992852	2.19798	13	17880575	17944239	-	ENSMUSG00000008859	-263	1905.53	0.962046	-0.0558216	0.0793613	-0.703385	0.481816	0.677494	Rala	protein_coding	v-ral simian leukemia viral oncogene A (ras related)
13	17944601	17944800	*	0.112542	0.942846	2.59058	13	17880575	17944239	-	ENSMUSG00000008859	-363	1905.53	0.962046	-0.0558216	0.0793613	-0.703385	0.481816	0.677494	Rala	protein_coding	v-ral simian leukemia viral oncogene A (ras related)
13	17944701	17944900	*	0.0931144	0.926398	4.90109	13	17880575	17944239	-	ENSMUSG00000008859	-463	1905.53	0.962046	-0.0558216	0.0793613	-0.703385	0.481816	0.677494	Rala	protein_coding	v-ral simian leukemia viral oncogene A (ras related)
13	17944801	17945000	*	0.0761146	0.912389	6.82582	13	17880575	17944239	-	ENSMUSG00000008859	-563	1905.53	0.962046	-0.0558216	0.0793613	-0.703385	0.481816	0.677494	Rala	protein_coding	v-ral simian leukemia viral oncogene A (ras related)
13	17992401	17992600	*	0.903776	0.992852	0.22037	13	17986640	17993351	-	ENSMUSG00000075054	0	394.421	1.17885	0.237386	0.103886	2.28505	0.0223096	0.106166	Yae1d1	protein_coding	Yae1 domain containing 1
13	17992501	17992700	*	0.973308	0.992852	0.0271938	13	17986640	17993351	-	ENSMUSG00000075054	0	394.421	1.17885	0.237386	0.103886	2.28505	0.0223096	0.106166	Yae1d1	protein_coding	Yae1 domain containing 1
13	17992601	17992800	*	0.988596	0.992852	-0.00593838	13	17986640	17993351	-	ENSMUSG00000075054	0	394.421	1.17885	0.237386	0.103886	2.28505	0.0223096	0.106166	Yae1d1	protein_coding	Yae1 domain containing 1
13	17992701	17992900	*	0.923774	0.992852	-0.0504683	13	17986640	17993351	-	ENSMUSG00000075054	0	394.421	1.17885	0.237386	0.103886	2.28505	0.0223096	0.106166	Yae1d1	protein_coding	Yae1 domain containing 1
13	17992801	17993000	*	0.976569	0.992852	0.017073	13	17986640	17993351	-	ENSMUSG00000075054	0	394.421	1.17885	0.237386	0.103886	2.28505	0.0223096	0.106166	Yae1d1	protein_coding	Yae1 domain containing 1
13	17992901	17993100	*	0.154496	0.963423	0.688535	13	17986640	17993351	-	ENSMUSG00000075054	0	394.421	1.17885	0.237386	0.103886	2.28505	0.0223096	0.106166	Yae1d1	protein_coding	Yae1 domain containing 1
13	17993001	17993200	*	0.298656	0.987864	0.418928	13	17986640	17993351	-	ENSMUSG00000075054	0	394.421	1.17885	0.237386	0.103886	2.28505	0.0223096	0.106166	Yae1d1	protein_coding	Yae1 domain containing 1
13	17993101	17993300	*	0.663912	0.992852	-0.156825	13	17986640	17993351	-	ENSMUSG00000075054	0	394.421	1.17885	0.237386	0.103886	2.28505	0.0223096	0.106166	Yae1d1	protein_coding	Yae1 domain containing 1
13	17993301	17993500	*	0.815272	0.992852	0.095654	13	17986640	17993351	-	ENSMUSG00000075054	0	394.421	1.17885	0.237386	0.103886	2.28505	0.0223096	0.106166	Yae1d1	protein_coding	Yae1 domain containing 1
13	17993401	17993600	*	0.546066	0.992852	-0.293645	13	17986640	17993351	-	ENSMUSG00000075054	-51	394.421	1.17885	0.237386	0.103886	2.28505	0.0223096	0.106166	Yae1d1	protein_coding	Yae1 domain containing 1
13	17993501	17993700	*	0.978255	0.992852	-0.015168	13	17986640	17993351	-	ENSMUSG00000075054	-151	394.421	1.17885	0.237386	0.103886	2.28505	0.0223096	0.106166	Yae1d1	protein_coding	Yae1 domain containing 1
13	17993601	17993800	*	0.786584	0.992852	-0.318885	13	17986640	17993351	-	ENSMUSG00000075054	-251	394.421	1.17885	0.237386	0.103886	2.28505	0.0223096	0.106166	Yae1d1	protein_coding	Yae1 domain containing 1
13	18716901	18717100	*	0.723448	0.992852	-1.17452	13	18717292	18866809	+	ENSMUSG00000041236	-193	2600.27	1.04055	0.0573421	0.106813	0.536843	0.591376	0.759772	Vps41	protein_coding	VPS41 HOPS complex subunit
13	18717001	18717200	*	0.302173	0.988492	-2.96356	13	18717292	18866809	+	ENSMUSG00000041236	-93	2600.27	1.04055	0.0573421	0.106813	0.536843	0.591376	0.759772	Vps41	protein_coding	VPS41 HOPS complex subunit
13	18743601	18743800	*	0.55617	0.992852	-0.719094	13	18717292	18866809	+	ENSMUSG00000041236	0	2600.27	1.04055	0.0573421	0.106813	0.536843	0.591376	0.759772	Vps41	protein_coding	VPS41 HOPS complex subunit
13	18743701	18743900	*	0.359992	0.992585	-1.0364	13	18717292	18866809	+	ENSMUSG00000041236	0	2600.27	1.04055	0.0573421	0.106813	0.536843	0.591376	0.759772	Vps41	protein_coding	VPS41 HOPS complex subunit
13	18743801	18744000	*	0.932256	0.992852	-0.203175	13	18717292	18866809	+	ENSMUSG00000041236	0	2600.27	1.04055	0.0573421	0.106813	0.536843	0.591376	0.759772	Vps41	protein_coding	VPS41 HOPS complex subunit
13	18743901	18744100	*	0.823109	0.992852	-0.571132	13	18717292	18866809	+	ENSMUSG00000041236	0	2600.27	1.04055	0.0573421	0.106813	0.536843	0.591376	0.759772	Vps41	protein_coding	VPS41 HOPS complex subunit
13	18755801	18756000	*	0.0152081	0.747672	7.3766	13	18717292	18866809	+	ENSMUSG00000041236	0	2600.27	1.04055	0.0573421	0.106813	0.536843	0.591376	0.759772	Vps41	protein_coding	VPS41 HOPS complex subunit
13	18755901	18756100	*	0.00779978	0.675055	8.37623	13	18717292	18866809	+	ENSMUSG00000041236	0	2600.27	1.04055	0.0573421	0.106813	0.536843	0.591376	0.759772	Vps41	protein_coding	VPS41 HOPS complex subunit
13	18809901	18810100	*	0.686886	0.992852	-0.395237	13	18717292	18866809	+	ENSMUSG00000041236	0	2600.27	1.04055	0.0573421	0.106813	0.536843	0.591376	0.759772	Vps41	protein_coding	VPS41 HOPS complex subunit
13	18810001	18810200	*	0.401961	0.992852	-0.628125	13	18717292	18866809	+	ENSMUSG00000041236	0	2600.27	1.04055	0.0573421	0.106813	0.536843	0.591376	0.759772	Vps41	protein_coding	VPS41 HOPS complex subunit
13	18810101	18810300	*	0.611631	0.992852	-0.293273	13	18717292	18866809	+	ENSMUSG00000041236	0	2600.27	1.04055	0.0573421	0.106813	0.536843	0.591376	0.759772	Vps41	protein_coding	VPS41 HOPS complex subunit
13	18810201	18810400	*	0.829675	0.992852	0.231387	13	18717292	18866809	+	ENSMUSG00000041236	0	2600.27	1.04055	0.0573421	0.106813	0.536843	0.591376	0.759772	Vps41	protein_coding	VPS41 HOPS complex subunit
13	18810301	18810500	*	0.997418	0.992852	-0.0171157	13	18717292	18866809	+	ENSMUSG00000041236	0	2600.27	1.04055	0.0573421	0.106813	0.536843	0.591376	0.759772	Vps41	protein_coding	VPS41 HOPS complex subunit
13	18842101	18842300	*	0.213248	0.979368	-4.15605	13	18717292	18866809	+	ENSMUSG00000041236	0	2600.27	1.04055	0.0573421	0.106813	0.536843	0.591376	0.759772	Vps41	protein_coding	VPS41 HOPS complex subunit
13	18842201	18842400	*	0.318413	0.989806	-1.52756	13	18717292	18866809	+	ENSMUSG00000041236	0	2600.27	1.04055	0.0573421	0.106813	0.536843	0.591376	0.759772	Vps41	protein_coding	VPS41 HOPS complex subunit
13	18842301	18842500	*	0.912222	0.992852	-0.177653	13	18717292	18866809	+	ENSMUSG00000041236	0	2600.27	1.04055	0.0573421	0.106813	0.536843	0.591376	0.759772	Vps41	protein_coding	VPS41 HOPS complex subunit
13	18842401	18842600	*	0.841364	0.992852	0.581197	13	18717292	18866809	+	ENSMUSG00000041236	0	2600.27	1.04055	0.0573421	0.106813	0.536843	0.591376	0.759772	Vps41	protein_coding	VPS41 HOPS complex subunit
13	18868101	18868300	*	0.259148	0.984489	7.57707	13	18717292	18866809	+	ENSMUSG00000041236	1293	2600.27	1.04055	0.0573421	0.106813	0.536843	0.591376	0.759772	Vps41	protein_coding	VPS41 HOPS complex subunit
13	18868201	18868400	*	0.228771	0.981406	8.64281	13	18717292	18866809	+	ENSMUSG00000041236	1393	2600.27	1.04055	0.0573421	0.106813	0.536843	0.591376	0.759772	Vps41	protein_coding	VPS41 HOPS complex subunit
13	18868301	18868500	*	0.117056	0.944578	-8.14286	13	18717292	18866809	+	ENSMUSG00000041236	1493	2600.27	1.04055	0.0573421	0.106813	0.536843	0.591376	0.759772	Vps41	protein_coding	VPS41 HOPS complex subunit
13	18868401	18868600	*	0.117056	0.944578	-8.14286	13	18717292	18866809	+	ENSMUSG00000041236	1593	2600.27	1.04055	0.0573421	0.106813	0.536843	0.591376	0.759772	Vps41	protein_coding	VPS41 HOPS complex subunit
13	19364401	19364600	*	0.997142	0.992852	-0.0225663	13	19357677	19395752	-	ENSMUSG00000003062	0	1395.24	0.85737	-0.22201	0.0971407	-2.28544	0.0222868	0.106126	Stard3nl	protein_coding	STARD3 N-terminal like
13	19364501	19364700	*	0.336708	0.991723	2.15899	13	19357677	19395752	-	ENSMUSG00000003062	0	1395.24	0.85737	-0.22201	0.0971407	-2.28544	0.0222868	0.106126	Stard3nl	protein_coding	STARD3 N-terminal like
13	19364601	19364800	*	0.730346	0.992852	1.26899	13	19357677	19395752	-	ENSMUSG00000003062	0	1395.24	0.85737	-0.22201	0.0971407	-2.28544	0.0222868	0.106126	Stard3nl	protein_coding	STARD3 N-terminal like
13	19365601	19365800	*	0.0659721	0.900446	-7.14738	13	19357677	19395752	-	ENSMUSG00000003062	0	1395.24	0.85737	-0.22201	0.0971407	-2.28544	0.0222868	0.106126	Stard3nl	protein_coding	STARD3 N-terminal like
13	19365701	19365900	*	0.0344655	0.836582	-6.39388	13	19357677	19395752	-	ENSMUSG00000003062	0	1395.24	0.85737	-0.22201	0.0971407	-2.28544	0.0222868	0.106126	Stard3nl	protein_coding	STARD3 N-terminal like
13	19365801	19366000	*	0.528244	0.992852	-1.87987	13	19357677	19395752	-	ENSMUSG00000003062	0	1395.24	0.85737	-0.22201	0.0971407	-2.28544	0.0222868	0.106126	Stard3nl	protein_coding	STARD3 N-terminal like
13	19365901	19366100	*	0.723208	0.992852	-2.63519	13	19357677	19395752	-	ENSMUSG00000003062	0	1395.24	0.85737	-0.22201	0.0971407	-2.28544	0.0222868	0.106126	Stard3nl	protein_coding	STARD3 N-terminal like
13	19381101	19381300	*	0.632068	0.992852	-2.08893	13	19357677	19395752	-	ENSMUSG00000003062	0	1395.24	0.85737	-0.22201	0.0971407	-2.28544	0.0222868	0.106126	Stard3nl	protein_coding	STARD3 N-terminal like
13	19381201	19381400	*	0.123365	0.948154	-4.06454	13	19357677	19395752	-	ENSMUSG00000003062	0	1395.24	0.85737	-0.22201	0.0971407	-2.28544	0.0222868	0.106126	Stard3nl	protein_coding	STARD3 N-terminal like
13	19381301	19381500	*	0.0884122	0.922615	-5.77022	13	19357677	19395752	-	ENSMUSG00000003062	0	1395.24	0.85737	-0.22201	0.0971407	-2.28544	0.0222868	0.106126	Stard3nl	protein_coding	STARD3 N-terminal like
13	19396001	19396200	*	0.666854	0.992852	0.2244	13	19357677	19395752	-	ENSMUSG00000003062	-250	1395.24	0.85737	-0.22201	0.0971407	-2.28544	0.0222868	0.106126	Stard3nl	protein_coding	STARD3 N-terminal like
13	19396101	19396300	*	0.89549	0.992852	-0.0588775	13	19357677	19395752	-	ENSMUSG00000003062	-350	1395.24	0.85737	-0.22201	0.0971407	-2.28544	0.0222868	0.106126	Stard3nl	protein_coding	STARD3 N-terminal like
13	19396201	19396400	*	0.677026	0.992852	0.213074	13	19357677	19395752	-	ENSMUSG00000003062	-450	1395.24	0.85737	-0.22201	0.0971407	-2.28544	0.0222868	0.106126	Stard3nl	protein_coding	STARD3 N-terminal like
13	19599601	19599800	*	0.691573	0.992852	1.41496	13	19591709	19619830	-	ENSMUSG00000002808	0	1333.23	0.776969	-0.364071	0.119526	-3.04595	0.00231946	0.0283565	Epdr1	protein_coding	ependymin related protein 1 (zebrafish)
13	19618001	19618200	*	0.248061	0.983405	2.67515	13	19591709	19619830	-	ENSMUSG00000002808	0	1333.23	0.776969	-0.364071	0.119526	-3.04595	0.00231946	0.0283565	Epdr1	protein_coding	ependymin related protein 1 (zebrafish)
13	19618101	19618300	*	0.0618501	0.893539	4.14693	13	19591709	19619830	-	ENSMUSG00000002808	0	1333.23	0.776969	-0.364071	0.119526	-3.04595	0.00231946	0.0283565	Epdr1	protein_coding	ependymin related protein 1 (zebrafish)
13	19618301	19618500	*	0.478801	0.992852	-1.86662	13	19591709	19619830	-	ENSMUSG00000002808	0	1333.23	0.776969	-0.364071	0.119526	-3.04595	0.00231946	0.0283565	Epdr1	protein_coding	ependymin related protein 1 (zebrafish)
13	19618401	19618600	*	0.351573	0.992585	-2.93803	13	19591709	19619830	-	ENSMUSG00000002808	0	1333.23	0.776969	-0.364071	0.119526	-3.04595	0.00231946	0.0283565	Epdr1	protein_coding	ependymin related protein 1 (zebrafish)
13	19621701	19621900	*	0.423685	0.992852	2.24359	13	19623175	19632821	+	ENSMUSG00000021319	-1276	201.007	0.35253	-1.50418	0.443458	-3.39193	0.000694016	0.0149805	Sfrp4	protein_coding	secreted frizzled-related protein 4
13	19621701	19621900	*	0.423685	0.992852	2.24359	13	19591709	19619830	-	ENSMUSG00000002808	-1872	1333.23	0.776969	-0.364071	0.119526	-3.04595	0.00231946	0.0283565	Epdr1	protein_coding	ependymin related protein 1 (zebrafish)
13	19621801	19622000	*	0.195031	0.975758	4.02547	13	19623175	19632821	+	ENSMUSG00000021319	-1176	201.007	0.35253	-1.50418	0.443458	-3.39193	0.000694016	0.0149805	Sfrp4	protein_coding	secreted frizzled-related protein 4
13	19621801	19622000	*	0.195031	0.975758	4.02547	13	19591709	19619830	-	ENSMUSG00000002808	-1972	1333.23	0.776969	-0.364071	0.119526	-3.04595	0.00231946	0.0283565	Epdr1	protein_coding	ependymin related protein 1 (zebrafish)
13	19621901	19622100	*	0.155699	0.963709	-5.41309	13	19623175	19632821	+	ENSMUSG00000021319	-1076	201.007	0.35253	-1.50418	0.443458	-3.39193	0.000694016	0.0149805	Sfrp4	protein_coding	secreted frizzled-related protein 4
13	19622001	19622200	*	0.014066	0.738705	-5.61705	13	19623175	19632821	+	ENSMUSG00000021319	-976	201.007	0.35253	-1.50418	0.443458	-3.39193	0.000694016	0.0149805	Sfrp4	protein_coding	secreted frizzled-related protein 4
13	19622101	19622300	*	0.0926709	0.925846	-5.47646	13	19623175	19632821	+	ENSMUSG00000021319	-876	201.007	0.35253	-1.50418	0.443458	-3.39193	0.000694016	0.0149805	Sfrp4	protein_coding	secreted frizzled-related protein 4
13	19622201	19622400	*	0.942528	0.992852	-0.286754	13	19623175	19632821	+	ENSMUSG00000021319	-776	201.007	0.35253	-1.50418	0.443458	-3.39193	0.000694016	0.0149805	Sfrp4	protein_coding	secreted frizzled-related protein 4
13	19622301	19622500	*	0.833284	0.992852	0.919628	13	19623175	19632821	+	ENSMUSG00000021319	-676	201.007	0.35253	-1.50418	0.443458	-3.39193	0.000694016	0.0149805	Sfrp4	protein_coding	secreted frizzled-related protein 4
13	19622401	19622600	*	0.500863	0.992852	4.77037	13	19623175	19632821	+	ENSMUSG00000021319	-576	201.007	0.35253	-1.50418	0.443458	-3.39193	0.000694016	0.0149805	Sfrp4	protein_coding	secreted frizzled-related protein 4
13	19622501	19622700	*	0.267345	0.985137	-6.75813	13	19623175	19632821	+	ENSMUSG00000021319	-476	201.007	0.35253	-1.50418	0.443458	-3.39193	0.000694016	0.0149805	Sfrp4	protein_coding	secreted frizzled-related protein 4
13	19622601	19622800	*	0.313466	0.98977	-5.82284	13	19623175	19632821	+	ENSMUSG00000021319	-376	201.007	0.35253	-1.50418	0.443458	-3.39193	0.000694016	0.0149805	Sfrp4	protein_coding	secreted frizzled-related protein 4
13	19622701	19622900	*	0.925695	0.992852	0.138071	13	19623175	19632821	+	ENSMUSG00000021319	-276	201.007	0.35253	-1.50418	0.443458	-3.39193	0.000694016	0.0149805	Sfrp4	protein_coding	secreted frizzled-related protein 4
13	19622801	19623000	*	0.791199	0.992852	0.552946	13	19623175	19632821	+	ENSMUSG00000021319	-176	201.007	0.35253	-1.50418	0.443458	-3.39193	0.000694016	0.0149805	Sfrp4	protein_coding	secreted frizzled-related protein 4
13	19622901	19623100	*	0.279581	0.986679	0.941235	13	19623175	19632821	+	ENSMUSG00000021319	-76	201.007	0.35253	-1.50418	0.443458	-3.39193	0.000694016	0.0149805	Sfrp4	protein_coding	secreted frizzled-related protein 4
13	19623001	19623200	*	0.412391	0.992852	0.522459	13	19623175	19632821	+	ENSMUSG00000021319	0	201.007	0.35253	-1.50418	0.443458	-3.39193	0.000694016	0.0149805	Sfrp4	protein_coding	secreted frizzled-related protein 4
13	19630801	19631000	*	0.938317	0.992852	-0.148034	13	19623175	19632821	+	ENSMUSG00000021319	0	201.007	0.35253	-1.50418	0.443458	-3.39193	0.000694016	0.0149805	Sfrp4	protein_coding	secreted frizzled-related protein 4
13	19630901	19631100	*	0.181383	0.97108	-3.37287	13	19623175	19632821	+	ENSMUSG00000021319	0	201.007	0.35253	-1.50418	0.443458	-3.39193	0.000694016	0.0149805	Sfrp4	protein_coding	secreted frizzled-related protein 4
13	19631001	19631200	*	0.0682348	0.905811	-8.90805	13	19623175	19632821	+	ENSMUSG00000021319	0	201.007	0.35253	-1.50418	0.443458	-3.39193	0.000694016	0.0149805	Sfrp4	protein_coding	secreted frizzled-related protein 4
13	20091901	20092100	*	0.436039	0.992852	1.61142	13	20090507	20608353	+	ENSMUSG00000041112	0	185.708	0.860056	-0.217498	0.24072	-0.90353	0.366244	0.577583	Elmo1	protein_coding	engulfment and cell motility 1
13	20092001	20092200	*	0.088908	0.922936	2.25609	13	20090507	20608353	+	ENSMUSG00000041112	0	185.708	0.860056	-0.217498	0.24072	-0.90353	0.366244	0.577583	Elmo1	protein_coding	engulfment and cell motility 1
13	20092101	20092300	*	0.074608	0.911276	2.45855	13	20090507	20608353	+	ENSMUSG00000041112	0	185.708	0.860056	-0.217498	0.24072	-0.90353	0.366244	0.577583	Elmo1	protein_coding	engulfment and cell motility 1
13	20092201	20092400	*	0.787898	0.992852	-0.35874	13	20090507	20608353	+	ENSMUSG00000041112	0	185.708	0.860056	-0.217498	0.24072	-0.90353	0.366244	0.577583	Elmo1	protein_coding	engulfment and cell motility 1
13	20092301	20092500	*	0.787898	0.992852	-0.35874	13	20090507	20608353	+	ENSMUSG00000041112	0	185.708	0.860056	-0.217498	0.24072	-0.90353	0.366244	0.577583	Elmo1	protein_coding	engulfment and cell motility 1
13	20092401	20092600	*	0.0796208	0.915738	-3.38901	13	20090507	20608353	+	ENSMUSG00000041112	0	185.708	0.860056	-0.217498	0.24072	-0.90353	0.366244	0.577583	Elmo1	protein_coding	engulfment and cell motility 1
13	20092501	20092700	*	0.465828	0.992852	-2.17593	13	20090507	20608353	+	ENSMUSG00000041112	0	185.708	0.860056	-0.217498	0.24072	-0.90353	0.366244	0.577583	Elmo1	protein_coding	engulfment and cell motility 1
13	20092601	20092800	*	0.928721	0.992852	-0.4884	13	20090507	20608353	+	ENSMUSG00000041112	0	185.708	0.860056	-0.217498	0.24072	-0.90353	0.366244	0.577583	Elmo1	protein_coding	engulfment and cell motility 1
13	20093901	20094100	*	0.613527	0.992852	-0.668518	13	20090507	20608353	+	ENSMUSG00000041112	0	185.708	0.860056	-0.217498	0.24072	-0.90353	0.366244	0.577583	Elmo1	protein_coding	engulfment and cell motility 1
13	20094001	20094200	*	0.804669	0.992852	-0.472902	13	20090507	20608353	+	ENSMUSG00000041112	0	185.708	0.860056	-0.217498	0.24072	-0.90353	0.366244	0.577583	Elmo1	protein_coding	engulfment and cell motility 1
13	20094401	20094600	*	0.667592	0.992852	2.28546	13	20090507	20608353	+	ENSMUSG00000041112	0	185.708	0.860056	-0.217498	0.24072	-0.90353	0.366244	0.577583	Elmo1	protein_coding	engulfment and cell motility 1
13	20094501	20094700	*	0.670801	0.992852	-1.60555	13	20090507	20608353	+	ENSMUSG00000041112	0	185.708	0.860056	-0.217498	0.24072	-0.90353	0.366244	0.577583	Elmo1	protein_coding	engulfment and cell motility 1
13	20094601	20094800	*	0.322458	0.990122	-2.44602	13	20090507	20608353	+	ENSMUSG00000041112	0	185.708	0.860056	-0.217498	0.24072	-0.90353	0.366244	0.577583	Elmo1	protein_coding	engulfment and cell motility 1
13	20094701	20094900	*	0.335543	0.991723	-1.63396	13	20090507	20608353	+	ENSMUSG00000041112	0	185.708	0.860056	-0.217498	0.24072	-0.90353	0.366244	0.577583	Elmo1	protein_coding	engulfment and cell motility 1
13	20094801	20095000	*	0.414511	0.992852	-1.76944	13	20090507	20608353	+	ENSMUSG00000041112	0	185.708	0.860056	-0.217498	0.24072	-0.90353	0.366244	0.577583	Elmo1	protein_coding	engulfment and cell motility 1
13	20094901	20095100	*	0.308305	0.989326	1.84432	13	20090507	20608353	+	ENSMUSG00000041112	0	185.708	0.860056	-0.217498	0.24072	-0.90353	0.366244	0.577583	Elmo1	protein_coding	engulfment and cell motility 1
13	20095001	20095200	*	0.580202	0.992852	1.06096	13	20090507	20608353	+	ENSMUSG00000041112	0	185.708	0.860056	-0.217498	0.24072	-0.90353	0.366244	0.577583	Elmo1	protein_coding	engulfment and cell motility 1
13	20097001	20097200	*	0.72082	0.992852	0.823833	13	20090507	20608353	+	ENSMUSG00000041112	0	185.708	0.860056	-0.217498	0.24072	-0.90353	0.366244	0.577583	Elmo1	protein_coding	engulfment and cell motility 1
13	20097101	20097300	*	0.995025	0.992852	0.0144198	13	20090507	20608353	+	ENSMUSG00000041112	0	185.708	0.860056	-0.217498	0.24072	-0.90353	0.366244	0.577583	Elmo1	protein_coding	engulfment and cell motility 1
13	20097401	20097600	*	0.939914	0.992852	0.360195	13	20090507	20608353	+	ENSMUSG00000041112	0	185.708	0.860056	-0.217498	0.24072	-0.90353	0.366244	0.577583	Elmo1	protein_coding	engulfment and cell motility 1
13	20097501	20097700	*	0.765872	0.992852	-0.852898	13	20090507	20608353	+	ENSMUSG00000041112	0	185.708	0.860056	-0.217498	0.24072	-0.90353	0.366244	0.577583	Elmo1	protein_coding	engulfment and cell motility 1
13	20097601	20097800	*	0.0764816	0.912541	-3.91159	13	20090507	20608353	+	ENSMUSG00000041112	0	185.708	0.860056	-0.217498	0.24072	-0.90353	0.366244	0.577583	Elmo1	protein_coding	engulfment and cell motility 1
13	20097701	20097900	*	0.0675857	0.904375	-5.23297	13	20090507	20608353	+	ENSMUSG00000041112	0	185.708	0.860056	-0.217498	0.24072	-0.90353	0.366244	0.577583	Elmo1	protein_coding	engulfment and cell motility 1
13	20115601	20115800	*	0.131229	0.952312	-1.18947	13	20090507	20608353	+	ENSMUSG00000041112	0	185.708	0.860056	-0.217498	0.24072	-0.90353	0.366244	0.577583	Elmo1	protein_coding	engulfment and cell motility 1
13	20115701	20115900	*	0.963219	0.992852	-0.0432485	13	20090507	20608353	+	ENSMUSG00000041112	0	185.708	0.860056	-0.217498	0.24072	-0.90353	0.366244	0.577583	Elmo1	protein_coding	engulfment and cell motility 1
13	20115801	20116000	*	0.980021	0.992852	-0.0462376	13	20090507	20608353	+	ENSMUSG00000041112	0	185.708	0.860056	-0.217498	0.24072	-0.90353	0.366244	0.577583	Elmo1	protein_coding	engulfment and cell motility 1
13	20120401	20120600	*	0.601121	0.992852	-1.94963	13	20090507	20608353	+	ENSMUSG00000041112	0	185.708	0.860056	-0.217498	0.24072	-0.90353	0.366244	0.577583	Elmo1	protein_coding	engulfment and cell motility 1
13	20120501	20120700	*	0.601121	0.992852	-1.94963	13	20090507	20608353	+	ENSMUSG00000041112	0	185.708	0.860056	-0.217498	0.24072	-0.90353	0.366244	0.577583	Elmo1	protein_coding	engulfment and cell motility 1
13	20127701	20127900	*	0.891118	0.992852	0.45648	13	20090507	20608353	+	ENSMUSG00000041112	0	185.708	0.860056	-0.217498	0.24072	-0.90353	0.366244	0.577583	Elmo1	protein_coding	engulfment and cell motility 1
13	20127801	20128000	*	0.315514	0.98977	-2.86942	13	20090507	20608353	+	ENSMUSG00000041112	0	185.708	0.860056	-0.217498	0.24072	-0.90353	0.366244	0.577583	Elmo1	protein_coding	engulfment and cell motility 1
13	20127901	20128100	*	0.430055	0.992852	-3.64583	13	20090507	20608353	+	ENSMUSG00000041112	0	185.708	0.860056	-0.217498	0.24072	-0.90353	0.366244	0.577583	Elmo1	protein_coding	engulfment and cell motility 1
13	20174201	20174400	*	0.119113	0.946097	-8.64929	13	20090507	20608353	+	ENSMUSG00000041112	0	185.708	0.860056	-0.217498	0.24072	-0.90353	0.366244	0.577583	Elmo1	protein_coding	engulfment and cell motility 1
13	20174301	20174500	*	0.94815	0.992852	0.230617	13	20090507	20608353	+	ENSMUSG00000041112	0	185.708	0.860056	-0.217498	0.24072	-0.90353	0.366244	0.577583	Elmo1	protein_coding	engulfment and cell motility 1
13	20182601	20182800	*	0.410082	0.992852	-2.16157	13	20090507	20608353	+	ENSMUSG00000041112	0	185.708	0.860056	-0.217498	0.24072	-0.90353	0.366244	0.577583	Elmo1	protein_coding	engulfment and cell motility 1
13	20182701	20182900	*	0.122813	0.947727	-2.88283	13	20090507	20608353	+	ENSMUSG00000041112	0	185.708	0.860056	-0.217498	0.24072	-0.90353	0.366244	0.577583	Elmo1	protein_coding	engulfment and cell motility 1
13	20183301	20183500	*	0.0237135	0.797262	-9.61293	13	20090507	20608353	+	ENSMUSG00000041112	0	185.708	0.860056	-0.217498	0.24072	-0.90353	0.366244	0.577583	Elmo1	protein_coding	engulfment and cell motility 1
13	20183401	20183600	*	0.0452242	0.868502	-8.3934	13	20090507	20608353	+	ENSMUSG00000041112	0	185.708	0.860056	-0.217498	0.24072	-0.90353	0.366244	0.577583	Elmo1	protein_coding	engulfment and cell motility 1
13	20183501	20183700	*	0.280161	0.986679	-5.70561	13	20090507	20608353	+	ENSMUSG00000041112	0	185.708	0.860056	-0.217498	0.24072	-0.90353	0.366244	0.577583	Elmo1	protein_coding	engulfment and cell motility 1
13	20184801	20185000	*	0.171509	0.969008	-2.6404	13	20090507	20608353	+	ENSMUSG00000041112	0	185.708	0.860056	-0.217498	0.24072	-0.90353	0.366244	0.577583	Elmo1	protein_coding	engulfment and cell motility 1
13	20184901	20185100	*	0.0920703	0.92504	-2.68309	13	20090507	20608353	+	ENSMUSG00000041112	0	185.708	0.860056	-0.217498	0.24072	-0.90353	0.366244	0.577583	Elmo1	protein_coding	engulfment and cell motility 1
13	20185201	20185400	*	0.295667	0.987461	-1.28061	13	20090507	20608353	+	ENSMUSG00000041112	0	185.708	0.860056	-0.217498	0.24072	-0.90353	0.366244	0.577583	Elmo1	protein_coding	engulfment and cell motility 1
13	20185301	20185500	*	0.0099791	0.704931	-2.57254	13	20090507	20608353	+	ENSMUSG00000041112	0	185.708	0.860056	-0.217498	0.24072	-0.90353	0.366244	0.577583	Elmo1	protein_coding	engulfment and cell motility 1
13	20185401	20185600	*	0.1453	0.959332	-2.37225	13	20090507	20608353	+	ENSMUSG00000041112	0	185.708	0.860056	-0.217498	0.24072	-0.90353	0.366244	0.577583	Elmo1	protein_coding	engulfment and cell motility 1
13	20188001	20188200	*	0.814081	0.992852	-0.584657	13	20090507	20608353	+	ENSMUSG00000041112	0	185.708	0.860056	-0.217498	0.24072	-0.90353	0.366244	0.577583	Elmo1	protein_coding	engulfment and cell motility 1
13	20188101	20188300	*	0.806206	0.992852	-0.616333	13	20090507	20608353	+	ENSMUSG00000041112	0	185.708	0.860056	-0.217498	0.24072	-0.90353	0.366244	0.577583	Elmo1	protein_coding	engulfment and cell motility 1
13	20188201	20188400	*	0.946798	0.992852	0.191658	13	20090507	20608353	+	ENSMUSG00000041112	0	185.708	0.860056	-0.217498	0.24072	-0.90353	0.366244	0.577583	Elmo1	protein_coding	engulfment and cell motility 1
13	20188301	20188500	*	0.946798	0.992852	0.191658	13	20090507	20608353	+	ENSMUSG00000041112	0	185.708	0.860056	-0.217498	0.24072	-0.90353	0.366244	0.577583	Elmo1	protein_coding	engulfment and cell motility 1
13	20188401	20188600	*	0.680294	0.992852	-1.50285	13	20090507	20608353	+	ENSMUSG00000041112	0	185.708	0.860056	-0.217498	0.24072	-0.90353	0.366244	0.577583	Elmo1	protein_coding	engulfment and cell motility 1
13	20188501	20188700	*	0.680294	0.992852	-1.50285	13	20090507	20608353	+	ENSMUSG00000041112	0	185.708	0.860056	-0.217498	0.24072	-0.90353	0.366244	0.577583	Elmo1	protein_coding	engulfment and cell motility 1
13	20232101	20232300	*	0.935426	0.992852	-0.127077	13	20090507	20608353	+	ENSMUSG00000041112	0	185.708	0.860056	-0.217498	0.24072	-0.90353	0.366244	0.577583	Elmo1	protein_coding	engulfment and cell motility 1
13	20232201	20232400	*	0.842167	0.992852	-0.175793	13	20090507	20608353	+	ENSMUSG00000041112	0	185.708	0.860056	-0.217498	0.24072	-0.90353	0.366244	0.577583	Elmo1	protein_coding	engulfment and cell motility 1
13	20232301	20232500	*	0.865218	0.992852	-0.21496	13	20090507	20608353	+	ENSMUSG00000041112	0	185.708	0.860056	-0.217498	0.24072	-0.90353	0.366244	0.577583	Elmo1	protein_coding	engulfment and cell motility 1
13	20271801	20272000	*	0.742191	0.992852	-1.71843	13	20090507	20608353	+	ENSMUSG00000041112	0	185.708	0.860056	-0.217498	0.24072	-0.90353	0.366244	0.577583	Elmo1	protein_coding	engulfment and cell motility 1
13	20271901	20272100	*	0.644888	0.992852	-1.72392	13	20090507	20608353	+	ENSMUSG00000041112	0	185.708	0.860056	-0.217498	0.24072	-0.90353	0.366244	0.577583	Elmo1	protein_coding	engulfment and cell motility 1
13	20272001	20272200	*	0.415224	0.992852	-3.57084	13	20090507	20608353	+	ENSMUSG00000041112	0	185.708	0.860056	-0.217498	0.24072	-0.90353	0.366244	0.577583	Elmo1	protein_coding	engulfment and cell motility 1
13	20272501	20272700	*	0.896599	0.992852	-0.847868	13	20090507	20608353	+	ENSMUSG00000041112	0	185.708	0.860056	-0.217498	0.24072	-0.90353	0.366244	0.577583	Elmo1	protein_coding	engulfment and cell motility 1
13	20272601	20272800	*	0.247377	0.983401	-2.45072	13	20090507	20608353	+	ENSMUSG00000041112	0	185.708	0.860056	-0.217498	0.24072	-0.90353	0.366244	0.577583	Elmo1	protein_coding	engulfment and cell motility 1
13	20272701	20272900	*	0.479798	0.992852	-1.55397	13	20090507	20608353	+	ENSMUSG00000041112	0	185.708	0.860056	-0.217498	0.24072	-0.90353	0.366244	0.577583	Elmo1	protein_coding	engulfment and cell motility 1
13	20295401	20295600	*	0.870638	0.992852	-0.642735	13	20090507	20608353	+	ENSMUSG00000041112	0	185.708	0.860056	-0.217498	0.24072	-0.90353	0.366244	0.577583	Elmo1	protein_coding	engulfment and cell motility 1
13	20295501	20295700	*	0.885666	0.992852	-0.688976	13	20090507	20608353	+	ENSMUSG00000041112	0	185.708	0.860056	-0.217498	0.24072	-0.90353	0.366244	0.577583	Elmo1	protein_coding	engulfment and cell motility 1
13	20297901	20298100	*	0.0524498	0.880188	2.28641	13	20090507	20608353	+	ENSMUSG00000041112	0	185.708	0.860056	-0.217498	0.24072	-0.90353	0.366244	0.577583	Elmo1	protein_coding	engulfment and cell motility 1
13	20298001	20298200	*	0.0228144	0.792468	6.47609	13	20090507	20608353	+	ENSMUSG00000041112	0	185.708	0.860056	-0.217498	0.24072	-0.90353	0.366244	0.577583	Elmo1	protein_coding	engulfment and cell motility 1
13	20299401	20299600	*	0.116604	0.944386	-3.66122	13	20090507	20608353	+	ENSMUSG00000041112	0	185.708	0.860056	-0.217498	0.24072	-0.90353	0.366244	0.577583	Elmo1	protein_coding	engulfment and cell motility 1
13	20299501	20299700	*	0.116604	0.944386	-3.66122	13	20090507	20608353	+	ENSMUSG00000041112	0	185.708	0.860056	-0.217498	0.24072	-0.90353	0.366244	0.577583	Elmo1	protein_coding	engulfment and cell motility 1
13	20311501	20311700	*	0.241568	0.983401	-5.78244	13	20090507	20608353	+	ENSMUSG00000041112	0	185.708	0.860056	-0.217498	0.24072	-0.90353	0.366244	0.577583	Elmo1	protein_coding	engulfment and cell motility 1
13	20311601	20311800	*	0.99877	0.992852	0.00163961	13	20090507	20608353	+	ENSMUSG00000041112	0	185.708	0.860056	-0.217498	0.24072	-0.90353	0.366244	0.577583	Elmo1	protein_coding	engulfment and cell motility 1
13	20311701	20311900	*	0.430204	0.992852	-0.49837	13	20090507	20608353	+	ENSMUSG00000041112	0	185.708	0.860056	-0.217498	0.24072	-0.90353	0.366244	0.577583	Elmo1	protein_coding	engulfment and cell motility 1
13	20311801	20312000	*	0.435481	0.992852	-0.907387	13	20090507	20608353	+	ENSMUSG00000041112	0	185.708	0.860056	-0.217498	0.24072	-0.90353	0.366244	0.577583	Elmo1	protein_coding	engulfment and cell motility 1
13	20311901	20312100	*	0.617731	0.992852	-1.40825	13	20090507	20608353	+	ENSMUSG00000041112	0	185.708	0.860056	-0.217498	0.24072	-0.90353	0.366244	0.577583	Elmo1	protein_coding	engulfment and cell motility 1
13	20366001	20366200	*	0.454	0.992852	3.19644	13	20090507	20608353	+	ENSMUSG00000041112	0	185.708	0.860056	-0.217498	0.24072	-0.90353	0.366244	0.577583	Elmo1	protein_coding	engulfment and cell motility 1
13	20366101	20366300	*	0.0970107	0.92974	6.58226	13	20090507	20608353	+	ENSMUSG00000041112	0	185.708	0.860056	-0.217498	0.24072	-0.90353	0.366244	0.577583	Elmo1	protein_coding	engulfment and cell motility 1
13	20366201	20366400	*	0.954632	0.992852	-0.157393	13	20090507	20608353	+	ENSMUSG00000041112	0	185.708	0.860056	-0.217498	0.24072	-0.90353	0.366244	0.577583	Elmo1	protein_coding	engulfment and cell motility 1
13	20366301	20366500	*	0.814523	0.992852	0.623628	13	20090507	20608353	+	ENSMUSG00000041112	0	185.708	0.860056	-0.217498	0.24072	-0.90353	0.366244	0.577583	Elmo1	protein_coding	engulfment and cell motility 1
13	20366401	20366600	*	0.746069	0.992852	1.8048	13	20090507	20608353	+	ENSMUSG00000041112	0	185.708	0.860056	-0.217498	0.24072	-0.90353	0.366244	0.577583	Elmo1	protein_coding	engulfment and cell motility 1
13	20386501	20386700	*	0.926962	0.992852	0.42532	13	20090507	20608353	+	ENSMUSG00000041112	0	185.708	0.860056	-0.217498	0.24072	-0.90353	0.366244	0.577583	Elmo1	protein_coding	engulfment and cell motility 1
13	20386601	20386800	*	0.475559	0.992852	-3.79165	13	20090507	20608353	+	ENSMUSG00000041112	0	185.708	0.860056	-0.217498	0.24072	-0.90353	0.366244	0.577583	Elmo1	protein_coding	engulfment and cell motility 1
13	20386801	20387000	*	0.122569	0.947526	2.06908	13	20090507	20608353	+	ENSMUSG00000041112	0	185.708	0.860056	-0.217498	0.24072	-0.90353	0.366244	0.577583	Elmo1	protein_coding	engulfment and cell motility 1
13	20386901	20387100	*	0.122569	0.947526	2.06908	13	20090507	20608353	+	ENSMUSG00000041112	0	185.708	0.860056	-0.217498	0.24072	-0.90353	0.366244	0.577583	Elmo1	protein_coding	engulfment and cell motility 1
13	20454201	20454400	*	0.478884	0.992852	3.57143	13	20090507	20608353	+	ENSMUSG00000041112	0	185.708	0.860056	-0.217498	0.24072	-0.90353	0.366244	0.577583	Elmo1	protein_coding	engulfment and cell motility 1
13	20454301	20454500	*	0.478884	0.992852	3.57143	13	20090507	20608353	+	ENSMUSG00000041112	0	185.708	0.860056	-0.217498	0.24072	-0.90353	0.366244	0.577583	Elmo1	protein_coding	engulfment and cell motility 1
13	20471701	20471900	*	0.505353	0.992852	1.60379	13	20090507	20608353	+	ENSMUSG00000041112	0	185.708	0.860056	-0.217498	0.24072	-0.90353	0.366244	0.577583	Elmo1	protein_coding	engulfment and cell motility 1
13	20471801	20472000	*	0.883211	0.992852	-0.177215	13	20090507	20608353	+	ENSMUSG00000041112	0	185.708	0.860056	-0.217498	0.24072	-0.90353	0.366244	0.577583	Elmo1	protein_coding	engulfment and cell motility 1
13	20471901	20472100	*	0.313142	0.98977	-1.1869	13	20090507	20608353	+	ENSMUSG00000041112	0	185.708	0.860056	-0.217498	0.24072	-0.90353	0.366244	0.577583	Elmo1	protein_coding	engulfment and cell motility 1
13	20489401	20489600	*	0.723069	0.992852	-1.02607	13	20090507	20608353	+	ENSMUSG00000041112	0	185.708	0.860056	-0.217498	0.24072	-0.90353	0.366244	0.577583	Elmo1	protein_coding	engulfment and cell motility 1
13	20489501	20489700	*	0.833969	0.992852	-0.726693	13	20090507	20608353	+	ENSMUSG00000041112	0	185.708	0.860056	-0.217498	0.24072	-0.90353	0.366244	0.577583	Elmo1	protein_coding	engulfment and cell motility 1
13	20489601	20489800	*	0.781147	0.992852	-0.887123	13	20090507	20608353	+	ENSMUSG00000041112	0	185.708	0.860056	-0.217498	0.24072	-0.90353	0.366244	0.577583	Elmo1	protein_coding	engulfment and cell motility 1
13	20489801	20490000	*	0.358811	0.992585	1.77616	13	20090507	20608353	+	ENSMUSG00000041112	0	185.708	0.860056	-0.217498	0.24072	-0.90353	0.366244	0.577583	Elmo1	protein_coding	engulfment and cell motility 1
13	20489901	20490100	*	0.358811	0.992585	1.77616	13	20090507	20608353	+	ENSMUSG00000041112	0	185.708	0.860056	-0.217498	0.24072	-0.90353	0.366244	0.577583	Elmo1	protein_coding	engulfment and cell motility 1
13	20502201	20502400	*	0.0660365	0.900446	-6.00886	13	20090507	20608353	+	ENSMUSG00000041112	0	185.708	0.860056	-0.217498	0.24072	-0.90353	0.366244	0.577583	Elmo1	protein_coding	engulfment and cell motility 1
13	20502301	20502500	*	0.308318	0.989326	-2.56191	13	20090507	20608353	+	ENSMUSG00000041112	0	185.708	0.860056	-0.217498	0.24072	-0.90353	0.366244	0.577583	Elmo1	protein_coding	engulfment and cell motility 1
13	20502401	20502600	*	0.185661	0.972103	-4.31859	13	20090507	20608353	+	ENSMUSG00000041112	0	185.708	0.860056	-0.217498	0.24072	-0.90353	0.366244	0.577583	Elmo1	protein_coding	engulfment and cell motility 1
13	20564301	20564500	*	0.72994	0.992852	1.06216	13	20090507	20608353	+	ENSMUSG00000041112	0	185.708	0.860056	-0.217498	0.24072	-0.90353	0.366244	0.577583	Elmo1	protein_coding	engulfment and cell motility 1
13	20564401	20564600	*	0.703623	0.992852	0.8268	13	20090507	20608353	+	ENSMUSG00000041112	0	185.708	0.860056	-0.217498	0.24072	-0.90353	0.366244	0.577583	Elmo1	protein_coding	engulfment and cell motility 1
13	20564501	20564700	*	0.741966	0.992852	0.634903	13	20090507	20608353	+	ENSMUSG00000041112	0	185.708	0.860056	-0.217498	0.24072	-0.90353	0.366244	0.577583	Elmo1	protein_coding	engulfment and cell motility 1
13	20564601	20564800	*	0.309809	0.989644	3.23412	13	20090507	20608353	+	ENSMUSG00000041112	0	185.708	0.860056	-0.217498	0.24072	-0.90353	0.366244	0.577583	Elmo1	protein_coding	engulfment and cell motility 1
13	20600301	20600500	*	0.644851	0.992852	1.1255	13	20090507	20608353	+	ENSMUSG00000041112	0	185.708	0.860056	-0.217498	0.24072	-0.90353	0.366244	0.577583	Elmo1	protein_coding	engulfment and cell motility 1
13	20600401	20600600	*	0.883806	0.992852	-0.341181	13	20090507	20608353	+	ENSMUSG00000041112	0	185.708	0.860056	-0.217498	0.24072	-0.90353	0.366244	0.577583	Elmo1	protein_coding	engulfment and cell motility 1
13	20600501	20600700	*	0.205771	0.978054	-10.2714	13	20090507	20608353	+	ENSMUSG00000041112	0	185.708	0.860056	-0.217498	0.24072	-0.90353	0.366244	0.577583	Elmo1	protein_coding	engulfment and cell motility 1
13	21178401	21178600	*	0.132819	0.952887	3.57663	13	21179445	21194724	+	ENSMUSG00000021326	-846	1714.17	1.15735	0.210821	0.130137	1.61999	0.105234	0.273944	Trim27	protein_coding	tripartite motif-containing 27
13	21178501	21178700	*	0.598671	0.992852	1.13163	13	21179445	21194724	+	ENSMUSG00000021326	-746	1714.17	1.15735	0.210821	0.130137	1.61999	0.105234	0.273944	Trim27	protein_coding	tripartite motif-containing 27
13	21178601	21178800	*	0.724398	0.992852	-0.706298	13	21179445	21194724	+	ENSMUSG00000021326	-646	1714.17	1.15735	0.210821	0.130137	1.61999	0.105234	0.273944	Trim27	protein_coding	tripartite motif-containing 27
13	21178701	21178900	*	0.658011	0.992852	1.54534	13	21179445	21194724	+	ENSMUSG00000021326	-546	1714.17	1.15735	0.210821	0.130137	1.61999	0.105234	0.273944	Trim27	protein_coding	tripartite motif-containing 27
13	21178801	21179000	*	0.721916	0.992852	1.23265	13	21179445	21194724	+	ENSMUSG00000021326	-446	1714.17	1.15735	0.210821	0.130137	1.61999	0.105234	0.273944	Trim27	protein_coding	tripartite motif-containing 27
13	21178901	21179100	*	0.399127	0.992852	-1.90392	13	21179445	21194724	+	ENSMUSG00000021326	-346	1714.17	1.15735	0.210821	0.130137	1.61999	0.105234	0.273944	Trim27	protein_coding	tripartite motif-containing 27
13	21179001	21179200	*	0.444399	0.992852	-1.95188	13	21179445	21194724	+	ENSMUSG00000021326	-246	1714.17	1.15735	0.210821	0.130137	1.61999	0.105234	0.273944	Trim27	protein_coding	tripartite motif-containing 27
13	21179101	21179300	*	0.636673	0.992852	-2.07358	13	21179445	21194724	+	ENSMUSG00000021326	-146	1714.17	1.15735	0.210821	0.130137	1.61999	0.105234	0.273944	Trim27	protein_coding	tripartite motif-containing 27
13	21179601	21179800	*	0.558175	0.992852	-0.294221	13	21179445	21194724	+	ENSMUSG00000021326	0	1714.17	1.15735	0.210821	0.130137	1.61999	0.105234	0.273944	Trim27	protein_coding	tripartite motif-containing 27
13	21179701	21179900	*	0.744346	0.992852	0.123751	13	21179445	21194724	+	ENSMUSG00000021326	0	1714.17	1.15735	0.210821	0.130137	1.61999	0.105234	0.273944	Trim27	protein_coding	tripartite motif-containing 27
13	21179801	21180000	*	0.433479	0.992852	0.310855	13	21179445	21194724	+	ENSMUSG00000021326	0	1714.17	1.15735	0.210821	0.130137	1.61999	0.105234	0.273944	Trim27	protein_coding	tripartite motif-containing 27
13	21181101	21181300	*	0.667167	0.992852	-0.257343	13	21179445	21194724	+	ENSMUSG00000021326	0	1714.17	1.15735	0.210821	0.130137	1.61999	0.105234	0.273944	Trim27	protein_coding	tripartite motif-containing 27
13	21181201	21181400	*	0.988458	0.992852	0.00888261	13	21179445	21194724	+	ENSMUSG00000021326	0	1714.17	1.15735	0.210821	0.130137	1.61999	0.105234	0.273944	Trim27	protein_coding	tripartite motif-containing 27
13	21181301	21181500	*	0.279624	0.986679	-1.31352	13	21179445	21194724	+	ENSMUSG00000021326	0	1714.17	1.15735	0.210821	0.130137	1.61999	0.105234	0.273944	Trim27	protein_coding	tripartite motif-containing 27
13	21181401	21181600	*	0.279624	0.986679	-1.31352	13	21179445	21194724	+	ENSMUSG00000021326	0	1714.17	1.15735	0.210821	0.130137	1.61999	0.105234	0.273944	Trim27	protein_coding	tripartite motif-containing 27
13	21181501	21181700	*	0.407851	0.992852	-1.9455	13	21179445	21194724	+	ENSMUSG00000021326	0	1714.17	1.15735	0.210821	0.130137	1.61999	0.105234	0.273944	Trim27	protein_coding	tripartite motif-containing 27
13	21181601	21181800	*	0.407851	0.992852	-1.9455	13	21179445	21194724	+	ENSMUSG00000021326	0	1714.17	1.15735	0.210821	0.130137	1.61999	0.105234	0.273944	Trim27	protein_coding	tripartite motif-containing 27
13	21182001	21182200	*	0.922773	0.992852	-0.43956	13	21179445	21194724	+	ENSMUSG00000021326	0	1714.17	1.15735	0.210821	0.130137	1.61999	0.105234	0.273944	Trim27	protein_coding	tripartite motif-containing 27
13	21182101	21182300	*	0.712627	0.992852	1.53264	13	21179445	21194724	+	ENSMUSG00000021326	0	1714.17	1.15735	0.210821	0.130137	1.61999	0.105234	0.273944	Trim27	protein_coding	tripartite motif-containing 27
13	21182201	21182400	*	0.121533	0.94696	5.3586	13	21179445	21194724	+	ENSMUSG00000021326	0	1714.17	1.15735	0.210821	0.130137	1.61999	0.105234	0.273944	Trim27	protein_coding	tripartite motif-containing 27
13	21362401	21362600	*	0.236642	0.98208	4.96541	13	21362827	21369824	+	ENSMUSG00000036721	-228	212.943	0.999628	-0.000536917	0.0871203	-0.00616294	0.995083	0.997833	Zscan12	protein_coding	zinc finger and SCAN domain containing 12
13	21362501	21362700	*	0.0652958	0.898472	3.26596	13	21362827	21369824	+	ENSMUSG00000036721	-128	212.943	0.999628	-0.000536917	0.0871203	-0.00616294	0.995083	0.997833	Zscan12	protein_coding	zinc finger and SCAN domain containing 12
13	21362601	21362800	*	0.306366	0.988682	0.667665	13	21362827	21369824	+	ENSMUSG00000036721	-28	212.943	0.999628	-0.000536917	0.0871203	-0.00616294	0.995083	0.997833	Zscan12	protein_coding	zinc finger and SCAN domain containing 12
13	21363301	21363500	*	0.159167	0.965425	-5.755	13	21362827	21369824	+	ENSMUSG00000036721	0	212.943	0.999628	-0.000536917	0.0871203	-0.00616294	0.995083	0.997833	Zscan12	protein_coding	zinc finger and SCAN domain containing 12
13	21363401	21363600	*	0.145565	0.959332	-4.52856	13	21362827	21369824	+	ENSMUSG00000036721	0	212.943	0.999628	-0.000536917	0.0871203	-0.00616294	0.995083	0.997833	Zscan12	protein_coding	zinc finger and SCAN domain containing 12
13	21363501	21363700	*	0.397677	0.992852	-2.58167	13	21362827	21369824	+	ENSMUSG00000036721	0	212.943	0.999628	-0.000536917	0.0871203	-0.00616294	0.995083	0.997833	Zscan12	protein_coding	zinc finger and SCAN domain containing 12
13	21363601	21363800	*	0.512299	0.992852	3.63299	13	21362827	21369824	+	ENSMUSG00000036721	0	212.943	0.999628	-0.000536917	0.0871203	-0.00616294	0.995083	0.997833	Zscan12	protein_coding	zinc finger and SCAN domain containing 12
13	21387701	21387900	*	0.214252	0.979368	3.31565	13	21387013	21402755	-	ENSMUSG00000021327	0	1389.42	1.04781	0.0673747	0.104653	0.64379	0.519712	0.708063	Zkscan3	protein_coding	zinc finger with KRAB and SCAN domains 3
13	21387801	21388000	*	0.788701	0.992852	0.664928	13	21387013	21402755	-	ENSMUSG00000021327	0	1389.42	1.04781	0.0673747	0.104653	0.64379	0.519712	0.708063	Zkscan3	protein_coding	zinc finger with KRAB and SCAN domains 3
13	21387901	21388100	*	0.45245	0.992852	-3.83039	13	21387013	21402755	-	ENSMUSG00000021327	0	1389.42	1.04781	0.0673747	0.104653	0.64379	0.519712	0.708063	Zkscan3	protein_coding	zinc finger with KRAB and SCAN domains 3
13	21401501	21401700	*	0.0100665	0.705344	-7.88719	13	21387013	21402755	-	ENSMUSG00000021327	0	1389.42	1.04781	0.0673747	0.104653	0.64379	0.519712	0.708063	Zkscan3	protein_coding	zinc finger with KRAB and SCAN domains 3
13	21401601	21401800	*	0.0977741	0.930387	-2.95767	13	21387013	21402755	-	ENSMUSG00000021327	0	1389.42	1.04781	0.0673747	0.104653	0.64379	0.519712	0.708063	Zkscan3	protein_coding	zinc finger with KRAB and SCAN domains 3
13	21401701	21401900	*	0.817587	0.992852	0.461774	13	21387013	21402755	-	ENSMUSG00000021327	0	1389.42	1.04781	0.0673747	0.104653	0.64379	0.519712	0.708063	Zkscan3	protein_coding	zinc finger with KRAB and SCAN domains 3
13	21402201	21402400	*	0.843167	0.992852	-0.213356	13	21387013	21402755	-	ENSMUSG00000021327	0	1389.42	1.04781	0.0673747	0.104653	0.64379	0.519712	0.708063	Zkscan3	protein_coding	zinc finger with KRAB and SCAN domains 3
13	21402301	21402500	*	0.875042	0.992852	0.0765757	13	21387013	21402755	-	ENSMUSG00000021327	0	1389.42	1.04781	0.0673747	0.104653	0.64379	0.519712	0.708063	Zkscan3	protein_coding	zinc finger with KRAB and SCAN domains 3
13	21402401	21402600	*	0.0402147	0.85815	0.925854	13	21387013	21402755	-	ENSMUSG00000021327	0	1389.42	1.04781	0.0673747	0.104653	0.64379	0.519712	0.708063	Zkscan3	protein_coding	zinc finger with KRAB and SCAN domains 3
13	21402501	21402700	*	0.0763331	0.912413	0.944235	13	21387013	21402755	-	ENSMUSG00000021327	0	1389.42	1.04781	0.0673747	0.104653	0.64379	0.519712	0.708063	Zkscan3	protein_coding	zinc finger with KRAB and SCAN domains 3
13	21402701	21402900	*	0.732334	0.992852	0.239103	13	21387013	21402755	-	ENSMUSG00000021327	0	1389.42	1.04781	0.0673747	0.104653	0.64379	0.519712	0.708063	Zkscan3	protein_coding	zinc finger with KRAB and SCAN domains 3
13	21402801	21403000	*	0.888599	0.992852	-0.0738606	13	21387013	21402755	-	ENSMUSG00000021327	-47	1389.42	1.04781	0.0673747	0.104653	0.64379	0.519712	0.708063	Zkscan3	protein_coding	zinc finger with KRAB and SCAN domains 3
13	21402901	21403100	*	0.689419	0.992852	0.208236	13	21387013	21402755	-	ENSMUSG00000021327	-147	1389.42	1.04781	0.0673747	0.104653	0.64379	0.519712	0.708063	Zkscan3	protein_coding	zinc finger with KRAB and SCAN domains 3
13	21440601	21440800	*	0.0289063	0.821119	-1.2594	13	21421275	21441058	-	ENSMUSG00000055313	0	68.6677	0.917657	-0.123974	0.257951	-0.480609	0.630794	0.789097	Pgbd1	protein_coding	piggyBac transposable element derived 1
13	21440601	21440800	*	0.0289063	0.821119	-1.2594	13	21442175	21453730	-	ENSMUSG00000022228	1376	800.697	0.870093	-0.200758	0.138657	-1.44788	0.147651	0.335872	Zscan26	protein_coding	zinc finger and SCAN domain containing 26
13	21440701	21440900	*	0.128931	0.951318	-0.631643	13	21421275	21441058	-	ENSMUSG00000055313	0	68.6677	0.917657	-0.123974	0.257951	-0.480609	0.630794	0.789097	Pgbd1	protein_coding	piggyBac transposable element derived 1
13	21440701	21440900	*	0.128931	0.951318	-0.631643	13	21442175	21453730	-	ENSMUSG00000022228	1276	800.697	0.870093	-0.200758	0.138657	-1.44788	0.147651	0.335872	Zscan26	protein_coding	zinc finger and SCAN domain containing 26
13	21440801	21441000	*	0.224803	0.9811	0.596848	13	21421275	21441058	-	ENSMUSG00000055313	0	68.6677	0.917657	-0.123974	0.257951	-0.480609	0.630794	0.789097	Pgbd1	protein_coding	piggyBac transposable element derived 1
13	21440801	21441000	*	0.224803	0.9811	0.596848	13	21442175	21453730	-	ENSMUSG00000022228	1176	800.697	0.870093	-0.200758	0.138657	-1.44788	0.147651	0.335872	Zscan26	protein_coding	zinc finger and SCAN domain containing 26
13	21448201	21448400	*	0.157134	0.96457	4.2579	13	21442175	21453730	-	ENSMUSG00000022228	0	800.697	0.870093	-0.200758	0.138657	-1.44788	0.147651	0.335872	Zscan26	protein_coding	zinc finger and SCAN domain containing 26
13	21448301	21448500	*	0.323157	0.990398	1.84887	13	21442175	21453730	-	ENSMUSG00000022228	0	800.697	0.870093	-0.200758	0.138657	-1.44788	0.147651	0.335872	Zscan26	protein_coding	zinc finger and SCAN domain containing 26
13	21448401	21448600	*	0.878732	0.992852	0.354747	13	21442175	21453730	-	ENSMUSG00000022228	0	800.697	0.870093	-0.200758	0.138657	-1.44788	0.147651	0.335872	Zscan26	protein_coding	zinc finger and SCAN domain containing 26
13	21453801	21454000	*	0.101246	0.932879	1.49341	13	21442175	21453730	-	ENSMUSG00000022228	-72	800.697	0.870093	-0.200758	0.138657	-1.44788	0.147651	0.335872	Zscan26	protein_coding	zinc finger and SCAN domain containing 26
13	21469201	21469400	*	0.182699	0.97139	7.41414	13	21467047	21468501	-	ENSMUSG00000059395	-701	16.4449	0.724395	-0.465151	0.302782	-1.53626	0.124475	0.304354	Nkapl	protein_coding	NFKB activating protein-like
13	21469301	21469500	*	0.250089	0.983743	7.64532	13	21467047	21468501	-	ENSMUSG00000059395	-801	16.4449	0.724395	-0.465151	0.302782	-1.53626	0.124475	0.304354	Nkapl	protein_coding	NFKB activating protein-like
13	21478501	21478700	*	0.656011	0.992852	-2.14856	13	21478907	21485507	+	ENSMUSG00000054931	-208	15.1513	0.836157	-0.258154	0.36555	-0.706206	0.48006	0.676234	Zkscan4	protein_coding	zinc finger with KRAB and SCAN domains 4
13	21478601	21478800	*	0.318676	0.989806	-2.63261	13	21478907	21485507	+	ENSMUSG00000054931	-108	15.1513	0.836157	-0.258154	0.36555	-0.706206	0.48006	0.676234	Zkscan4	protein_coding	zinc finger with KRAB and SCAN domains 4
13	21478701	21478900	*	0.250011	0.983743	-0.911231	13	21478907	21485507	+	ENSMUSG00000054931	-8	15.1513	0.836157	-0.258154	0.36555	-0.706206	0.48006	0.676234	Zkscan4	protein_coding	zinc finger with KRAB and SCAN domains 4
13	21478801	21479000	*	0.351106	0.992585	-0.556454	13	21478907	21485507	+	ENSMUSG00000054931	0	15.1513	0.836157	-0.258154	0.36555	-0.706206	0.48006	0.676234	Zkscan4	protein_coding	zinc finger with KRAB and SCAN domains 4
13	21505201	21505400	*	0.743763	0.992852	1.175	13	21504316	21506524	-	ENSMUSG00000082396	0	7.25807	0.884464	-0.177125	0.376217	-0.470807	0.637779	0.794007	Zfp389	transcribed_processed_pseudogene	zinc finger protein 389
13	21505301	21505500	*	0.743763	0.992852	1.175	13	21504316	21506524	-	ENSMUSG00000082396	0	7.25807	0.884464	-0.177125	0.376217	-0.470807	0.637779	0.794007	Zfp389	transcribed_processed_pseudogene	zinc finger protein 389
13	21505701	21505900	*	0.364311	0.992706	3.33768	13	21504316	21506524	-	ENSMUSG00000082396	0	7.25807	0.884464	-0.177125	0.376217	-0.470807	0.637779	0.794007	Zfp389	transcribed_processed_pseudogene	zinc finger protein 389
13	21505801	21506000	*	0.154339	0.963423	2.90586	13	21504316	21506524	-	ENSMUSG00000082396	0	7.25807	0.884464	-0.177125	0.376217	-0.470807	0.637779	0.794007	Zfp389	transcribed_processed_pseudogene	zinc finger protein 389
13	21505901	21506100	*	0.224447	0.980947	2.86932	13	21504316	21506524	-	ENSMUSG00000082396	0	7.25807	0.884464	-0.177125	0.376217	-0.470807	0.637779	0.794007	Zfp389	transcribed_processed_pseudogene	zinc finger protein 389
13	21506001	21506200	*	0.131372	0.952312	1.45631	13	21504316	21506524	-	ENSMUSG00000082396	0	7.25807	0.884464	-0.177125	0.376217	-0.470807	0.637779	0.794007	Zfp389	transcribed_processed_pseudogene	zinc finger protein 389
13	21506101	21506300	*	0.0835547	0.919908	1.31004	13	21504316	21506524	-	ENSMUSG00000082396	0	7.25807	0.884464	-0.177125	0.376217	-0.470807	0.637779	0.794007	Zfp389	transcribed_processed_pseudogene	zinc finger protein 389
13	21506501	21506700	*	0.836288	0.992852	-0.179156	13	21504316	21506524	-	ENSMUSG00000082396	0	7.25807	0.884464	-0.177125	0.376217	-0.470807	0.637779	0.794007	Zfp389	transcribed_processed_pseudogene	zinc finger protein 389
13	21506601	21506800	*	0.883311	0.992852	0.162058	13	21504316	21506524	-	ENSMUSG00000082396	-78	7.25807	0.884464	-0.177125	0.376217	-0.470807	0.637779	0.794007	Zfp389	transcribed_processed_pseudogene	zinc finger protein 389
13	21506701	21506900	*	0.807095	0.992852	0.653439	13	21504316	21506524	-	ENSMUSG00000082396	-178	7.25807	0.884464	-0.177125	0.376217	-0.470807	0.637779	0.794007	Zfp389	transcribed_processed_pseudogene	zinc finger protein 389
13	21530101	21530300	*	0.634145	0.992852	-2.42789	13	21513222	21531120	-	ENSMUSG00000063894	0	308.269	1.07354	0.10237	0.12195	0.839443	0.401221	0.609589	Zkscan8	protein_coding	zinc finger with KRAB and SCAN domains 8
13	21530201	21530400	*	0.542161	0.992852	-2.13188	13	21513222	21531120	-	ENSMUSG00000063894	0	308.269	1.07354	0.10237	0.12195	0.839443	0.401221	0.609589	Zkscan8	protein_coding	zinc finger with KRAB and SCAN domains 8
13	21530301	21530500	*	0.518817	0.992852	-1.63928	13	21513222	21531120	-	ENSMUSG00000063894	0	308.269	1.07354	0.10237	0.12195	0.839443	0.401221	0.609589	Zkscan8	protein_coding	zinc finger with KRAB and SCAN domains 8
13	21530401	21530600	*	0.589757	0.992852	-1.37339	13	21513222	21531120	-	ENSMUSG00000063894	0	308.269	1.07354	0.10237	0.12195	0.839443	0.401221	0.609589	Zkscan8	protein_coding	zinc finger with KRAB and SCAN domains 8
13	21531201	21531400	*	0.321708	0.989976	3.35666	13	21513222	21531120	-	ENSMUSG00000063894	-82	308.269	1.07354	0.10237	0.12195	0.839443	0.401221	0.609589	Zkscan8	protein_coding	zinc finger with KRAB and SCAN domains 8
13	21531301	21531500	*	0.694918	0.992852	1.43812	13	21513222	21531120	-	ENSMUSG00000063894	-182	308.269	1.07354	0.10237	0.12195	0.839443	0.401221	0.609589	Zkscan8	protein_coding	zinc finger with KRAB and SCAN domains 8
13	21531401	21531600	*	0.22419	0.980947	8.97886	13	21513222	21531120	-	ENSMUSG00000063894	-282	308.269	1.07354	0.10237	0.12195	0.839443	0.401221	0.609589	Zkscan8	protein_coding	zinc finger with KRAB and SCAN domains 8
13	21714601	21714800	*	0.739021	0.992852	0.281199	13	21716412	21717452	+	ENSMUSG00000071516	-1613	9.72545	0.783362	-0.352248	0.343164	-1.02647	0.304669	0.518769	Hist1h2ai	protein_coding	histone cluster 1, H2ai
13	21714701	21714900	*	0.967552	0.992852	0.024574	13	21716412	21717452	+	ENSMUSG00000071516	-1513	9.72545	0.783362	-0.352248	0.343164	-1.02647	0.304669	0.518769	Hist1h2ai	protein_coding	histone cluster 1, H2ai
13	21714901	21715100	*	0.794169	0.992852	-0.110347	13	21716412	21717452	+	ENSMUSG00000071516	-1313	9.72545	0.783362	-0.352248	0.343164	-1.02647	0.304669	0.518769	Hist1h2ai	protein_coding	histone cluster 1, H2ai
13	21715001	21715200	*	0.390852	0.992852	0.54101	13	21716412	21717452	+	ENSMUSG00000071516	-1213	9.72545	0.783362	-0.352248	0.343164	-1.02647	0.304669	0.518769	Hist1h2ai	protein_coding	histone cluster 1, H2ai
13	21715101	21715300	*	0.0677782	0.904744	4.93518	13	21716412	21717452	+	ENSMUSG00000071516	-1113	9.72545	0.783362	-0.352248	0.343164	-1.02647	0.304669	0.518769	Hist1h2ai	protein_coding	histone cluster 1, H2ai
13	21715401	21715600	*	0.935821	0.992852	0.100173	13	21716412	21717452	+	ENSMUSG00000071516	-813	9.72545	0.783362	-0.352248	0.343164	-1.02647	0.304669	0.518769	Hist1h2ai	protein_coding	histone cluster 1, H2ai
13	21715501	21715700	*	0.84075	0.992852	0.154482	13	21716412	21717452	+	ENSMUSG00000071516	-713	9.72545	0.783362	-0.352248	0.343164	-1.02647	0.304669	0.518769	Hist1h2ai	protein_coding	histone cluster 1, H2ai
13	21715601	21715800	*	0.794352	0.992852	0.158065	13	21716412	21717452	+	ENSMUSG00000071516	-613	9.72545	0.783362	-0.352248	0.343164	-1.02647	0.304669	0.518769	Hist1h2ai	protein_coding	histone cluster 1, H2ai
13	21715701	21715900	*	0.713661	0.992852	-0.11309	13	21716412	21717452	+	ENSMUSG00000071516	-513	9.72545	0.783362	-0.352248	0.343164	-1.02647	0.304669	0.518769	Hist1h2ai	protein_coding	histone cluster 1, H2ai
13	21715801	21716000	*	0.666154	0.992852	-0.117528	13	21716412	21717452	+	ENSMUSG00000071516	-413	9.72545	0.783362	-0.352248	0.343164	-1.02647	0.304669	0.518769	Hist1h2ai	protein_coding	histone cluster 1, H2ai
13	21715901	21716100	*	0.795224	0.992852	-0.116774	13	21716412	21717452	+	ENSMUSG00000071516	-313	9.72545	0.783362	-0.352248	0.343164	-1.02647	0.304669	0.518769	Hist1h2ai	protein_coding	histone cluster 1, H2ai
13	21716001	21716200	*	0.822509	0.992852	-0.0796292	13	21716412	21717452	+	ENSMUSG00000071516	-213	9.72545	0.783362	-0.352248	0.343164	-1.02647	0.304669	0.518769	Hist1h2ai	protein_coding	histone cluster 1, H2ai
13	21716101	21716300	*	0.487175	0.992852	-0.311324	13	21716412	21717452	+	ENSMUSG00000071516	-113	9.72545	0.783362	-0.352248	0.343164	-1.02647	0.304669	0.518769	Hist1h2ai	protein_coding	histone cluster 1, H2ai
13	21716201	21716400	*	0.53293	0.992852	0.300601	13	21716412	21717452	+	ENSMUSG00000071516	-13	9.72545	0.783362	-0.352248	0.343164	-1.02647	0.304669	0.518769	Hist1h2ai	protein_coding	histone cluster 1, H2ai
13	21716301	21716500	*	0.50194	0.992852	0.291425	13	21716412	21717452	+	ENSMUSG00000071516	0	9.72545	0.783362	-0.352248	0.343164	-1.02647	0.304669	0.518769	Hist1h2ai	protein_coding	histone cluster 1, H2ai
13	21716501	21716700	*	0.203084	0.977427	-0.521937	13	21716412	21717452	+	ENSMUSG00000071516	0	9.72545	0.783362	-0.352248	0.343164	-1.02647	0.304669	0.518769	Hist1h2ai	protein_coding	histone cluster 1, H2ai
13	21716601	21716800	*	0.790331	0.992852	-0.063133	13	21716412	21717452	+	ENSMUSG00000071516	0	9.72545	0.783362	-0.352248	0.343164	-1.02647	0.304669	0.518769	Hist1h2ai	protein_coding	histone cluster 1, H2ai
13	21716701	21716900	*	0.845143	0.992852	0.0484769	13	21716412	21717452	+	ENSMUSG00000071516	0	9.72545	0.783362	-0.352248	0.343164	-1.02647	0.304669	0.518769	Hist1h2ai	protein_coding	histone cluster 1, H2ai
13	21716801	21717000	*	0.458385	0.992852	-0.366419	13	21716412	21717452	+	ENSMUSG00000071516	0	9.72545	0.783362	-0.352248	0.343164	-1.02647	0.304669	0.518769	Hist1h2ai	protein_coding	histone cluster 1, H2ai
13	21716901	21717100	*	0.256768	0.984489	-0.844159	13	21716412	21717452	+	ENSMUSG00000071516	0	9.72545	0.783362	-0.352248	0.343164	-1.02647	0.304669	0.518769	Hist1h2ai	protein_coding	histone cluster 1, H2ai
13	21717001	21717200	*	0.391105	0.992852	-1.04367	13	21716412	21717452	+	ENSMUSG00000071516	0	9.72545	0.783362	-0.352248	0.343164	-1.02647	0.304669	0.518769	Hist1h2ai	protein_coding	histone cluster 1, H2ai
13	21717301	21717500	*	0.0684473	0.905938	-1.15346	13	21716412	21717452	+	ENSMUSG00000071516	0	9.72545	0.783362	-0.352248	0.343164	-1.02647	0.304669	0.518769	Hist1h2ai	protein_coding	histone cluster 1, H2ai
13	21717401	21717600	*	0.0138562	0.738569	-0.968368	13	21716412	21717452	+	ENSMUSG00000071516	0	9.72545	0.783362	-0.352248	0.343164	-1.02647	0.304669	0.518769	Hist1h2ai	protein_coding	histone cluster 1, H2ai
13	21717501	21717700	*	0.0928182	0.926128	-0.489503	13	21716412	21717452	+	ENSMUSG00000071516	50	9.72545	0.783362	-0.352248	0.343164	-1.02647	0.304669	0.518769	Hist1h2ai	protein_coding	histone cluster 1, H2ai
13	21717601	21717800	*	0.254573	0.984489	-0.278151	13	21716412	21717452	+	ENSMUSG00000071516	150	9.72545	0.783362	-0.352248	0.343164	-1.02647	0.304669	0.518769	Hist1h2ai	protein_coding	histone cluster 1, H2ai
13	21717701	21717900	*	0.338116	0.991723	-0.354845	13	21716412	21717452	+	ENSMUSG00000071516	250	9.72545	0.783362	-0.352248	0.343164	-1.02647	0.304669	0.518769	Hist1h2ai	protein_coding	histone cluster 1, H2ai
13	21717901	21718100	*	0.0367868	0.844343	-1.26991	13	21716412	21717452	+	ENSMUSG00000071516	450	9.72545	0.783362	-0.352248	0.343164	-1.02647	0.304669	0.518769	Hist1h2ai	protein_coding	histone cluster 1, H2ai
13	21718001	21718200	*	0.0621261	0.894048	-1.60337	13	21716412	21717452	+	ENSMUSG00000071516	550	9.72545	0.783362	-0.352248	0.343164	-1.02647	0.304669	0.518769	Hist1h2ai	protein_coding	histone cluster 1, H2ai
13	21718101	21718300	*	0.387553	0.992852	-2.91968	13	21716412	21717452	+	ENSMUSG00000071516	650	9.72545	0.783362	-0.352248	0.343164	-1.02647	0.304669	0.518769	Hist1h2ai	protein_coding	histone cluster 1, H2ai
13	21718201	21718400	*	0.00973176	0.702563	7.37404	13	21716412	21717452	+	ENSMUSG00000071516	750	9.72545	0.783362	-0.352248	0.343164	-1.02647	0.304669	0.518769	Hist1h2ai	protein_coding	histone cluster 1, H2ai
13	21718301	21718500	*	0.00973176	0.702563	7.37404	13	21716412	21717452	+	ENSMUSG00000071516	850	9.72545	0.783362	-0.352248	0.343164	-1.02647	0.304669	0.518769	Hist1h2ai	protein_coding	histone cluster 1, H2ai
13	21718601	21718800	*	0.721401	0.992852	-1.10696	13	21716412	21717452	+	ENSMUSG00000071516	1150	9.72545	0.783362	-0.352248	0.343164	-1.02647	0.304669	0.518769	Hist1h2ai	protein_coding	histone cluster 1, H2ai
13	21718701	21718900	*	0.865724	0.992852	0.268236	13	21716412	21717452	+	ENSMUSG00000071516	1250	9.72545	0.783362	-0.352248	0.343164	-1.02647	0.304669	0.518769	Hist1h2ai	protein_coding	histone cluster 1, H2ai
13	21718801	21719000	*	0.526824	0.992852	1.04605	13	21716412	21717452	+	ENSMUSG00000071516	1350	9.72545	0.783362	-0.352248	0.343164	-1.02647	0.304669	0.518769	Hist1h2ai	protein_coding	histone cluster 1, H2ai
13	21778001	21778200	*	0.247195	0.983401	3.29927	13	21779883	21780625	-	ENSMUSG00000058773	1684	9.24415	1.08929	0.123386	0.484074	0.254892	0.798807	0.897986	Hist1h1b	protein_coding	histone cluster 1, H1b
13	21778101	21778300	*	0.183273	0.97139	3.66924	13	21779883	21780625	-	ENSMUSG00000058773	1584	9.24415	1.08929	0.123386	0.484074	0.254892	0.798807	0.897986	Hist1h1b	protein_coding	histone cluster 1, H1b
13	21778201	21778400	*	0.540656	0.992852	2.99735	13	21779883	21780625	-	ENSMUSG00000058773	1484	9.24415	1.08929	0.123386	0.484074	0.254892	0.798807	0.897986	Hist1h1b	protein_coding	histone cluster 1, H1b
13	21778701	21778900	*	0.202363	0.977427	3.65529	13	21779883	21780625	-	ENSMUSG00000058773	984	9.24415	1.08929	0.123386	0.484074	0.254892	0.798807	0.897986	Hist1h1b	protein_coding	histone cluster 1, H1b
13	21778801	21779000	*	0.0948304	0.927672	3.66184	13	21779883	21780625	-	ENSMUSG00000058773	884	9.24415	1.08929	0.123386	0.484074	0.254892	0.798807	0.897986	Hist1h1b	protein_coding	histone cluster 1, H1b
13	21778901	21779100	*	0.0319518	0.83011	3.86606	13	21779883	21780625	-	ENSMUSG00000058773	784	9.24415	1.08929	0.123386	0.484074	0.254892	0.798807	0.897986	Hist1h1b	protein_coding	histone cluster 1, H1b
13	21779001	21779200	*	0.4669	0.992852	0.541592	13	21779883	21780625	-	ENSMUSG00000058773	684	9.24415	1.08929	0.123386	0.484074	0.254892	0.798807	0.897986	Hist1h1b	protein_coding	histone cluster 1, H1b
13	21779101	21779300	*	0.385762	0.992852	0.454158	13	21779883	21780625	-	ENSMUSG00000058773	584	9.24415	1.08929	0.123386	0.484074	0.254892	0.798807	0.897986	Hist1h1b	protein_coding	histone cluster 1, H1b
13	21779201	21779400	*	0.678215	0.992852	0.240395	13	21779883	21780625	-	ENSMUSG00000058773	484	9.24415	1.08929	0.123386	0.484074	0.254892	0.798807	0.897986	Hist1h1b	protein_coding	histone cluster 1, H1b
13	21779301	21779500	*	0.724918	0.992852	-0.149581	13	21779883	21780625	-	ENSMUSG00000058773	384	9.24415	1.08929	0.123386	0.484074	0.254892	0.798807	0.897986	Hist1h1b	protein_coding	histone cluster 1, H1b
13	21779401	21779600	*	0.713442	0.992852	0.189875	13	21779883	21780625	-	ENSMUSG00000058773	284	9.24415	1.08929	0.123386	0.484074	0.254892	0.798807	0.897986	Hist1h1b	protein_coding	histone cluster 1, H1b
13	21779501	21779700	*	0.213366	0.979368	0.697364	13	21779883	21780625	-	ENSMUSG00000058773	184	9.24415	1.08929	0.123386	0.484074	0.254892	0.798807	0.897986	Hist1h1b	protein_coding	histone cluster 1, H1b
13	21779601	21779800	*	0.0503491	0.875527	1.03702	13	21779883	21780625	-	ENSMUSG00000058773	84	9.24415	1.08929	0.123386	0.484074	0.254892	0.798807	0.897986	Hist1h1b	protein_coding	histone cluster 1, H1b
13	21779701	21779900	*	0.102734	0.934322	1.22466	13	21779883	21780625	-	ENSMUSG00000058773	0	9.24415	1.08929	0.123386	0.484074	0.254892	0.798807	0.897986	Hist1h1b	protein_coding	histone cluster 1, H1b
13	21780501	21780700	*	0.440558	0.992852	0.621433	13	21779883	21780625	-	ENSMUSG00000058773	0	9.24415	1.08929	0.123386	0.484074	0.254892	0.798807	0.897986	Hist1h1b	protein_coding	histone cluster 1, H1b
13	21780601	21780800	*	0.440707	0.992852	-0.462662	13	21779883	21780625	-	ENSMUSG00000058773	0	9.24415	1.08929	0.123386	0.484074	0.254892	0.798807	0.897986	Hist1h1b	protein_coding	histone cluster 1, H1b
13	21780701	21780900	*	0.541635	0.992852	-0.422552	13	21779883	21780625	-	ENSMUSG00000058773	-77	9.24415	1.08929	0.123386	0.484074	0.254892	0.798807	0.897986	Hist1h1b	protein_coding	histone cluster 1, H1b
13	21780801	21781000	*	0.515037	0.992852	-0.645664	13	21779883	21780625	-	ENSMUSG00000058773	-177	9.24415	1.08929	0.123386	0.484074	0.254892	0.798807	0.897986	Hist1h1b	protein_coding	histone cluster 1, H1b
13	21780801	21781000	*	0.515037	0.992852	-0.645664	13	21782915	21783397	-	ENSMUSG00000075032	1916	5.35334	0.88321	-0.179172	0.414756	-0.431994	0.665746	NA	NA	NA	NA
13	21781601	21781800	*	0.932897	0.992852	-0.377358	13	21779883	21780625	-	ENSMUSG00000058773	-977	9.24415	1.08929	0.123386	0.484074	0.254892	0.798807	0.897986	Hist1h1b	protein_coding	histone cluster 1, H1b
13	21781601	21781800	*	0.932897	0.992852	-0.377358	13	21782915	21783397	-	ENSMUSG00000075032	1116	5.35334	0.88321	-0.179172	0.414756	-0.431994	0.665746	NA	NA	NA	NA
13	21781701	21781900	*	0.932897	0.992852	-0.377358	13	21782915	21783397	-	ENSMUSG00000075032	1016	5.35334	0.88321	-0.179172	0.414756	-0.431994	0.665746	NA	NA	NA	NA
13	21781701	21781900	*	0.932897	0.992852	-0.377358	13	21779883	21780625	-	ENSMUSG00000058773	-1077	9.24415	1.08929	0.123386	0.484074	0.254892	0.798807	0.897986	Hist1h1b	protein_coding	histone cluster 1, H1b
13	21782301	21782500	*	0.918042	0.992852	0.30038	13	21782915	21783397	-	ENSMUSG00000075032	416	5.35334	0.88321	-0.179172	0.414756	-0.431994	0.665746	NA	NA	NA	NA
13	21782301	21782500	*	0.918042	0.992852	0.30038	13	21779883	21780625	-	ENSMUSG00000058773	-1677	9.24415	1.08929	0.123386	0.484074	0.254892	0.798807	0.897986	Hist1h1b	protein_coding	histone cluster 1, H1b
13	21782401	21782600	*	0.918042	0.992852	0.30038	13	21782915	21783397	-	ENSMUSG00000075032	316	5.35334	0.88321	-0.179172	0.414756	-0.431994	0.665746	NA	NA	NA	NA
13	21782401	21782600	*	0.918042	0.992852	0.30038	13	21779883	21780625	-	ENSMUSG00000058773	-1777	9.24415	1.08929	0.123386	0.484074	0.254892	0.798807	0.897986	Hist1h1b	protein_coding	histone cluster 1, H1b
13	21782501	21782700	*	0.0179826	0.765826	4.24195	13	21782915	21783397	-	ENSMUSG00000075032	216	5.35334	0.88321	-0.179172	0.414756	-0.431994	0.665746	NA	NA	NA	NA
13	21782501	21782700	*	0.0179826	0.765826	4.24195	13	21779883	21780625	-	ENSMUSG00000058773	-1877	9.24415	1.08929	0.123386	0.484074	0.254892	0.798807	0.897986	Hist1h1b	protein_coding	histone cluster 1, H1b
13	21782601	21782800	*	0.0179826	0.765826	4.24195	13	21782915	21783397	-	ENSMUSG00000075032	116	5.35334	0.88321	-0.179172	0.414756	-0.431994	0.665746	NA	NA	NA	NA
13	21782601	21782800	*	0.0179826	0.765826	4.24195	13	21779883	21780625	-	ENSMUSG00000058773	-1977	9.24415	1.08929	0.123386	0.484074	0.254892	0.798807	0.897986	Hist1h1b	protein_coding	histone cluster 1, H1b
13	21782801	21783000	*	0.865357	0.992852	-0.0930899	13	21782915	21783397	-	ENSMUSG00000075032	0	5.35334	0.88321	-0.179172	0.414756	-0.431994	0.665746	NA	NA	NA	NA
13	21782901	21783100	*	0.755957	0.992852	-0.117748	13	21782915	21783397	-	ENSMUSG00000075032	0	5.35334	0.88321	-0.179172	0.414756	-0.431994	0.665746	NA	NA	NA	NA
13	21783001	21783200	*	0.380549	0.992852	-0.330364	13	21782915	21783397	-	ENSMUSG00000075032	0	5.35334	0.88321	-0.179172	0.414756	-0.431994	0.665746	NA	NA	NA	NA
13	21783101	21783300	*	0.959753	0.992852	0.0154682	13	21782915	21783397	-	ENSMUSG00000075032	0	5.35334	0.88321	-0.179172	0.414756	-0.431994	0.665746	NA	NA	NA	NA
13	21783201	21783400	*	0.775147	0.992852	0.0786335	13	21782915	21783397	-	ENSMUSG00000075032	0	5.35334	0.88321	-0.179172	0.414756	-0.431994	0.665746	NA	NA	NA	NA
13	21783301	21783500	*	0.616819	0.992852	0.160373	13	21782915	21783397	-	ENSMUSG00000075032	0	5.35334	0.88321	-0.179172	0.414756	-0.431994	0.665746	NA	NA	NA	NA
13	21783401	21783600	*	0.440015	0.992852	-0.268152	13	21782915	21783397	-	ENSMUSG00000075032	-5	5.35334	0.88321	-0.179172	0.414756	-0.431994	0.665746	NA	NA	NA	NA
13	21783501	21783700	*	0.126397	0.950542	-0.784062	13	21782915	21783397	-	ENSMUSG00000075032	-105	5.35334	0.88321	-0.179172	0.414756	-0.431994	0.665746	NA	NA	NA	NA
13	21783701	21783900	*	0.00732679	0.669066	-1.75812	13	21782915	21783397	-	ENSMUSG00000075032	-305	5.35334	0.88321	-0.179172	0.414756	-0.431994	0.665746	NA	NA	NA	NA
13	21783801	21784000	*	0.0149459	0.745224	-1.73864	13	21782915	21783397	-	ENSMUSG00000075032	-405	5.35334	0.88321	-0.179172	0.414756	-0.431994	0.665746	NA	NA	NA	NA
13	21783901	21784100	*	0.375366	0.992852	1.57283	13	21782915	21783397	-	ENSMUSG00000075032	-505	5.35334	0.88321	-0.179172	0.414756	-0.431994	0.665746	NA	NA	NA	NA
13	21784001	21784200	*	0.539305	0.992852	0.878178	13	21782915	21783397	-	ENSMUSG00000075032	-605	5.35334	0.88321	-0.179172	0.414756	-0.431994	0.665746	NA	NA	NA	NA
13	21784101	21784300	*	0.0386223	0.852182	3.56441	13	21782915	21783397	-	ENSMUSG00000075032	-705	5.35334	0.88321	-0.179172	0.414756	-0.431994	0.665746	NA	NA	NA	NA
13	21784201	21784400	*	0.0241517	0.797698	5.39838	13	21782915	21783397	-	ENSMUSG00000075032	-805	5.35334	0.88321	-0.179172	0.414756	-0.431994	0.665746	NA	NA	NA	NA
13	21784301	21784500	*	0.703106	0.992852	1.36502	13	21782915	21783397	-	ENSMUSG00000075032	-905	5.35334	0.88321	-0.179172	0.414756	-0.431994	0.665746	NA	NA	NA	NA
13	21784401	21784600	*	0.159898	0.965738	3.85006	13	21782915	21783397	-	ENSMUSG00000075032	-1005	5.35334	0.88321	-0.179172	0.414756	-0.431994	0.665746	NA	NA	NA	NA
13	21784501	21784700	*	0.0700815	0.907364	7.58764	13	21782915	21783397	-	ENSMUSG00000075032	-1105	5.35334	0.88321	-0.179172	0.414756	-0.431994	0.665746	NA	NA	NA	NA
13	21944501	21944700	*	0.752503	0.992852	-0.510761	13	21945094	21960779	+	ENSMUSG00000006720	-395	30.1879	1.02964	0.0421416	0.243254	0.173241	0.862462	0.933279	Zfp184	protein_coding	zinc finger protein 184 (Kruppel-like)
13	21944601	21944800	*	0.942043	0.992852	0.112246	13	21945094	21960779	+	ENSMUSG00000006720	-295	30.1879	1.02964	0.0421416	0.243254	0.173241	0.862462	0.933279	Zfp184	protein_coding	zinc finger protein 184 (Kruppel-like)
13	21944701	21944900	*	0.61487	0.992852	0.390986	13	21945094	21960779	+	ENSMUSG00000006720	-195	30.1879	1.02964	0.0421416	0.243254	0.173241	0.862462	0.933279	Zfp184	protein_coding	zinc finger protein 184 (Kruppel-like)
13	21944801	21945000	*	0.750913	0.992852	0.177855	13	21945094	21960779	+	ENSMUSG00000006720	-95	30.1879	1.02964	0.0421416	0.243254	0.173241	0.862462	0.933279	Zfp184	protein_coding	zinc finger protein 184 (Kruppel-like)
13	21944901	21945100	*	0.374889	0.992852	0.30835	13	21945094	21960779	+	ENSMUSG00000006720	0	30.1879	1.02964	0.0421416	0.243254	0.173241	0.862462	0.933279	Zfp184	protein_coding	zinc finger protein 184 (Kruppel-like)
13	21945001	21945200	*	0.371302	0.992852	0.322901	13	21945094	21960779	+	ENSMUSG00000006720	0	30.1879	1.02964	0.0421416	0.243254	0.173241	0.862462	0.933279	Zfp184	protein_coding	zinc finger protein 184 (Kruppel-like)
13	21945101	21945300	*	0.814448	0.992852	-0.140024	13	21945094	21960779	+	ENSMUSG00000006720	0	30.1879	1.02964	0.0421416	0.243254	0.173241	0.862462	0.933279	Zfp184	protein_coding	zinc finger protein 184 (Kruppel-like)
13	21945501	21945700	*	0.159945	0.965738	-1.17087	13	21945094	21960779	+	ENSMUSG00000006720	0	30.1879	1.02964	0.0421416	0.243254	0.173241	0.862462	0.933279	Zfp184	protein_coding	zinc finger protein 184 (Kruppel-like)
13	21945601	21945800	*	0.0693421	0.906689	-2.20986	13	21945094	21960779	+	ENSMUSG00000006720	0	30.1879	1.02964	0.0421416	0.243254	0.173241	0.862462	0.933279	Zfp184	protein_coding	zinc finger protein 184 (Kruppel-like)
13	22004901	22005100	*	0.685103	0.992852	1.90476	13	22002176	22009742	-	ENSMUSG00000006179	0	9.46503	0.658063	-0.603703	0.319436	-1.8899	0.0587712	0.189634	Prss16	protein_coding	protease, serine 16 (thymus)
13	22005001	22005200	*	0.0173644	0.763804	7.7058	13	22002176	22009742	-	ENSMUSG00000006179	0	9.46503	0.658063	-0.603703	0.319436	-1.8899	0.0587712	0.189634	Prss16	protein_coding	protease, serine 16 (thymus)
13	22005101	22005300	*	0.0270813	0.813169	7.32527	13	22002176	22009742	-	ENSMUSG00000006179	0	9.46503	0.658063	-0.603703	0.319436	-1.8899	0.0587712	0.189634	Prss16	protein_coding	protease, serine 16 (thymus)
13	22005201	22005400	*	0.20389	0.97754	5.14192	13	22002176	22009742	-	ENSMUSG00000006179	0	9.46503	0.658063	-0.603703	0.319436	-1.8899	0.0587712	0.189634	Prss16	protein_coding	protease, serine 16 (thymus)
13	22005301	22005500	*	0.785891	0.992852	0.964462	13	22002176	22009742	-	ENSMUSG00000006179	0	9.46503	0.658063	-0.603703	0.319436	-1.8899	0.0587712	0.189634	Prss16	protein_coding	protease, serine 16 (thymus)
13	22005401	22005600	*	0.788662	0.992852	0.966882	13	22002176	22009742	-	ENSMUSG00000006179	0	9.46503	0.658063	-0.603703	0.319436	-1.8899	0.0587712	0.189634	Prss16	protein_coding	protease, serine 16 (thymus)
13	22007801	22008000	*	0.25894	0.984489	-5.14094	13	22002176	22009742	-	ENSMUSG00000006179	0	9.46503	0.658063	-0.603703	0.319436	-1.8899	0.0587712	0.189634	Prss16	protein_coding	protease, serine 16 (thymus)
13	22007901	22008100	*	0.721085	0.992852	-1.44478	13	22002176	22009742	-	ENSMUSG00000006179	0	9.46503	0.658063	-0.603703	0.319436	-1.8899	0.0587712	0.189634	Prss16	protein_coding	protease, serine 16 (thymus)
13	22008901	22009100	*	0.322713	0.990332	-2.4473	13	22002176	22009742	-	ENSMUSG00000006179	0	9.46503	0.658063	-0.603703	0.319436	-1.8899	0.0587712	0.189634	Prss16	protein_coding	protease, serine 16 (thymus)
13	22009001	22009200	*	0.726818	0.992852	0.973328	13	22002176	22009742	-	ENSMUSG00000006179	0	9.46503	0.658063	-0.603703	0.319436	-1.8899	0.0587712	0.189634	Prss16	protein_coding	protease, serine 16 (thymus)
13	22009101	22009300	*	0.535674	0.992852	2.8356	13	22002176	22009742	-	ENSMUSG00000006179	0	9.46503	0.658063	-0.603703	0.319436	-1.8899	0.0587712	0.189634	Prss16	protein_coding	protease, serine 16 (thymus)
13	22040101	22040300	*	0.183427	0.97139	-3.55552	13	22040816	22041352	-	ENSMUSG00000060639	517	200.655	0.769499	-0.378008	0.217233	-1.74011	0.0818403	0.23375	Hist1h4i	protein_coding	histone cluster 1, H4i
13	22040201	22040400	*	0.183427	0.97139	-3.55552	13	22040816	22041352	-	ENSMUSG00000060639	417	200.655	0.769499	-0.378008	0.217233	-1.74011	0.0818403	0.23375	Hist1h4i	protein_coding	histone cluster 1, H4i
13	22040401	22040600	*	0.138113	0.957268	4.25184	13	22040816	22041352	-	ENSMUSG00000060639	217	200.655	0.769499	-0.378008	0.217233	-1.74011	0.0818403	0.23375	Hist1h4i	protein_coding	histone cluster 1, H4i
13	22040501	22040700	*	0.138113	0.957268	4.25184	13	22040816	22041352	-	ENSMUSG00000060639	117	200.655	0.769499	-0.378008	0.217233	-1.74011	0.0818403	0.23375	Hist1h4i	protein_coding	histone cluster 1, H4i
13	22040601	22040800	*	0.944848	0.992852	0.114263	13	22040816	22041352	-	ENSMUSG00000060639	17	200.655	0.769499	-0.378008	0.217233	-1.74011	0.0818403	0.23375	Hist1h4i	protein_coding	histone cluster 1, H4i
13	22040701	22040900	*	0.147693	0.960873	2.37895	13	22040816	22041352	-	ENSMUSG00000060639	0	200.655	0.769499	-0.378008	0.217233	-1.74011	0.0818403	0.23375	Hist1h4i	protein_coding	histone cluster 1, H4i
13	22040801	22041000	*	0.107728	0.938816	3.73474	13	22040816	22041352	-	ENSMUSG00000060639	0	200.655	0.769499	-0.378008	0.217233	-1.74011	0.0818403	0.23375	Hist1h4i	protein_coding	histone cluster 1, H4i
13	22040901	22041100	*	0.801771	0.992852	-0.096995	13	22040816	22041352	-	ENSMUSG00000060639	0	200.655	0.769499	-0.378008	0.217233	-1.74011	0.0818403	0.23375	Hist1h4i	protein_coding	histone cluster 1, H4i
13	22041001	22041200	*	0.807579	0.992852	-0.0605827	13	22040816	22041352	-	ENSMUSG00000060639	0	200.655	0.769499	-0.378008	0.217233	-1.74011	0.0818403	0.23375	Hist1h4i	protein_coding	histone cluster 1, H4i
13	22041101	22041300	*	0.275525	0.986071	-0.219286	13	22040816	22041352	-	ENSMUSG00000060639	0	200.655	0.769499	-0.378008	0.217233	-1.74011	0.0818403	0.23375	Hist1h4i	protein_coding	histone cluster 1, H4i
13	22041101	22041300	*	0.275525	0.986071	-0.219286	13	22043214	22043676	+	ENSMUSG00000069300	-1915	9.81164	0.65998	-0.599506	0.437642	-1.36985	0.170733	0.365945	Hist1h2bj	protein_coding	histone cluster 1, H2bj
13	22041201	22041400	*	0.0818045	0.917967	-0.462159	13	22040816	22041352	-	ENSMUSG00000060639	0	200.655	0.769499	-0.378008	0.217233	-1.74011	0.0818403	0.23375	Hist1h4i	protein_coding	histone cluster 1, H4i
13	22041201	22041400	*	0.0818045	0.917967	-0.462159	13	22043214	22043676	+	ENSMUSG00000069300	-1815	9.81164	0.65998	-0.599506	0.437642	-1.36985	0.170733	0.365945	Hist1h2bj	protein_coding	histone cluster 1, H2bj
13	22041301	22041500	*	0.401578	0.992852	-0.414749	13	22040816	22041352	-	ENSMUSG00000060639	0	200.655	0.769499	-0.378008	0.217233	-1.74011	0.0818403	0.23375	Hist1h4i	protein_coding	histone cluster 1, H4i
13	22041301	22041500	*	0.401578	0.992852	-0.414749	13	22043214	22043676	+	ENSMUSG00000069300	-1715	9.81164	0.65998	-0.599506	0.437642	-1.36985	0.170733	0.365945	Hist1h2bj	protein_coding	histone cluster 1, H2bj
13	22041401	22041600	*	0.417722	0.992852	-0.512542	13	22040816	22041352	-	ENSMUSG00000060639	-50	200.655	0.769499	-0.378008	0.217233	-1.74011	0.0818403	0.23375	Hist1h4i	protein_coding	histone cluster 1, H4i
13	22041401	22041600	*	0.417722	0.992852	-0.512542	13	22043214	22043676	+	ENSMUSG00000069300	-1615	9.81164	0.65998	-0.599506	0.437642	-1.36985	0.170733	0.365945	Hist1h2bj	protein_coding	histone cluster 1, H2bj
13	22041501	22041700	*	0.952402	0.992852	-0.084952	13	22040816	22041352	-	ENSMUSG00000060639	-150	200.655	0.769499	-0.378008	0.217233	-1.74011	0.0818403	0.23375	Hist1h4i	protein_coding	histone cluster 1, H4i
13	22041501	22041700	*	0.952402	0.992852	-0.084952	13	22043214	22043676	+	ENSMUSG00000069300	-1515	9.81164	0.65998	-0.599506	0.437642	-1.36985	0.170733	0.365945	Hist1h2bj	protein_coding	histone cluster 1, H2bj
13	22041601	22041800	*	0.0355173	0.839939	3.33782	13	22040816	22041352	-	ENSMUSG00000060639	-250	200.655	0.769499	-0.378008	0.217233	-1.74011	0.0818403	0.23375	Hist1h4i	protein_coding	histone cluster 1, H4i
13	22041601	22041800	*	0.0355173	0.839939	3.33782	13	22043214	22043676	+	ENSMUSG00000069300	-1415	9.81164	0.65998	-0.599506	0.437642	-1.36985	0.170733	0.365945	Hist1h2bj	protein_coding	histone cluster 1, H2bj
13	22041901	22042100	*	0.988486	0.992852	-0.0137906	13	22040816	22041352	-	ENSMUSG00000060639	-550	200.655	0.769499	-0.378008	0.217233	-1.74011	0.0818403	0.23375	Hist1h4i	protein_coding	histone cluster 1, H4i
13	22041901	22042100	*	0.988486	0.992852	-0.0137906	13	22043214	22043676	+	ENSMUSG00000069300	-1115	9.81164	0.65998	-0.599506	0.437642	-1.36985	0.170733	0.365945	Hist1h2bj	protein_coding	histone cluster 1, H2bj
13	22042001	22042200	*	0.988486	0.992852	-0.0137906	13	22040816	22041352	-	ENSMUSG00000060639	-650	200.655	0.769499	-0.378008	0.217233	-1.74011	0.0818403	0.23375	Hist1h4i	protein_coding	histone cluster 1, H4i
13	22042001	22042200	*	0.988486	0.992852	-0.0137906	13	22043214	22043676	+	ENSMUSG00000069300	-1015	9.81164	0.65998	-0.599506	0.437642	-1.36985	0.170733	0.365945	Hist1h2bj	protein_coding	histone cluster 1, H2bj
13	22042101	22042300	*	0.97279	0.992852	0.0443698	13	22040816	22041352	-	ENSMUSG00000060639	-750	200.655	0.769499	-0.378008	0.217233	-1.74011	0.0818403	0.23375	Hist1h4i	protein_coding	histone cluster 1, H4i
13	22042101	22042300	*	0.97279	0.992852	0.0443698	13	22043214	22043676	+	ENSMUSG00000069300	-915	9.81164	0.65998	-0.599506	0.437642	-1.36985	0.170733	0.365945	Hist1h2bj	protein_coding	histone cluster 1, H2bj
13	22042201	22042400	*	0.588324	0.992852	0.662763	13	22043214	22043676	+	ENSMUSG00000069300	-815	9.81164	0.65998	-0.599506	0.437642	-1.36985	0.170733	0.365945	Hist1h2bj	protein_coding	histone cluster 1, H2bj
13	22042201	22042400	*	0.588324	0.992852	0.662763	13	22040816	22041352	-	ENSMUSG00000060639	-850	200.655	0.769499	-0.378008	0.217233	-1.74011	0.0818403	0.23375	Hist1h4i	protein_coding	histone cluster 1, H4i
13	22042301	22042500	*	0.929975	0.992852	0.0872981	13	22043214	22043676	+	ENSMUSG00000069300	-715	9.81164	0.65998	-0.599506	0.437642	-1.36985	0.170733	0.365945	Hist1h2bj	protein_coding	histone cluster 1, H2bj
13	22042301	22042500	*	0.929975	0.992852	0.0872981	13	22040816	22041352	-	ENSMUSG00000060639	-950	200.655	0.769499	-0.378008	0.217233	-1.74011	0.0818403	0.23375	Hist1h4i	protein_coding	histone cluster 1, H4i
13	22042401	22042600	*	0.835536	0.992852	0.11575	13	22043214	22043676	+	ENSMUSG00000069300	-615	9.81164	0.65998	-0.599506	0.437642	-1.36985	0.170733	0.365945	Hist1h2bj	protein_coding	histone cluster 1, H2bj
13	22042401	22042600	*	0.835536	0.992852	0.11575	13	22040816	22041352	-	ENSMUSG00000060639	-1050	200.655	0.769499	-0.378008	0.217233	-1.74011	0.0818403	0.23375	Hist1h4i	protein_coding	histone cluster 1, H4i
13	22042501	22042700	*	0.885671	0.992852	-0.0432486	13	22043214	22043676	+	ENSMUSG00000069300	-515	9.81164	0.65998	-0.599506	0.437642	-1.36985	0.170733	0.365945	Hist1h2bj	protein_coding	histone cluster 1, H2bj
13	22042501	22042700	*	0.885671	0.992852	-0.0432486	13	22040816	22041352	-	ENSMUSG00000060639	-1150	200.655	0.769499	-0.378008	0.217233	-1.74011	0.0818403	0.23375	Hist1h4i	protein_coding	histone cluster 1, H4i
13	22042601	22042800	*	0.485727	0.992852	-0.182588	13	22043214	22043676	+	ENSMUSG00000069300	-415	9.81164	0.65998	-0.599506	0.437642	-1.36985	0.170733	0.365945	Hist1h2bj	protein_coding	histone cluster 1, H2bj
13	22042601	22042800	*	0.485727	0.992852	-0.182588	13	22040816	22041352	-	ENSMUSG00000060639	-1250	200.655	0.769499	-0.378008	0.217233	-1.74011	0.0818403	0.23375	Hist1h4i	protein_coding	histone cluster 1, H4i
13	22042801	22043000	*	0.816799	0.992852	0.100566	13	22043214	22043676	+	ENSMUSG00000069300	-215	9.81164	0.65998	-0.599506	0.437642	-1.36985	0.170733	0.365945	Hist1h2bj	protein_coding	histone cluster 1, H2bj
13	22042801	22043000	*	0.816799	0.992852	0.100566	13	22040816	22041352	-	ENSMUSG00000060639	-1450	200.655	0.769499	-0.378008	0.217233	-1.74011	0.0818403	0.23375	Hist1h4i	protein_coding	histone cluster 1, H4i
13	22042901	22043100	*	0.423503	0.992852	-0.321905	13	22043214	22043676	+	ENSMUSG00000069300	-115	9.81164	0.65998	-0.599506	0.437642	-1.36985	0.170733	0.365945	Hist1h2bj	protein_coding	histone cluster 1, H2bj
13	22042901	22043100	*	0.423503	0.992852	-0.321905	13	22040816	22041352	-	ENSMUSG00000060639	-1550	200.655	0.769499	-0.378008	0.217233	-1.74011	0.0818403	0.23375	Hist1h4i	protein_coding	histone cluster 1, H4i
13	22043001	22043200	*	0.635185	0.992852	0.198111	13	22043214	22043676	+	ENSMUSG00000069300	-15	9.81164	0.65998	-0.599506	0.437642	-1.36985	0.170733	0.365945	Hist1h2bj	protein_coding	histone cluster 1, H2bj
13	22043001	22043200	*	0.635185	0.992852	0.198111	13	22040816	22041352	-	ENSMUSG00000060639	-1650	200.655	0.769499	-0.378008	0.217233	-1.74011	0.0818403	0.23375	Hist1h4i	protein_coding	histone cluster 1, H4i
13	22043101	22043300	*	0.743837	0.992852	0.0980596	13	22043214	22043676	+	ENSMUSG00000069300	0	9.81164	0.65998	-0.599506	0.437642	-1.36985	0.170733	0.365945	Hist1h2bj	protein_coding	histone cluster 1, H2bj
13	22043101	22043300	*	0.743837	0.992852	0.0980596	13	22040816	22041352	-	ENSMUSG00000060639	-1750	200.655	0.769499	-0.378008	0.217233	-1.74011	0.0818403	0.23375	Hist1h4i	protein_coding	histone cluster 1, H4i
13	22043201	22043400	*	0.170481	0.968573	-0.363235	13	22043214	22043676	+	ENSMUSG00000069300	0	9.81164	0.65998	-0.599506	0.437642	-1.36985	0.170733	0.365945	Hist1h2bj	protein_coding	histone cluster 1, H2bj
13	22043201	22043400	*	0.170481	0.968573	-0.363235	13	22040816	22041352	-	ENSMUSG00000060639	-1850	200.655	0.769499	-0.378008	0.217233	-1.74011	0.0818403	0.23375	Hist1h4i	protein_coding	histone cluster 1, H4i
13	22043301	22043500	*	0.801919	0.992852	-0.0582296	13	22043214	22043676	+	ENSMUSG00000069300	0	9.81164	0.65998	-0.599506	0.437642	-1.36985	0.170733	0.365945	Hist1h2bj	protein_coding	histone cluster 1, H2bj
13	22043301	22043500	*	0.801919	0.992852	-0.0582296	13	22040816	22041352	-	ENSMUSG00000060639	-1950	200.655	0.769499	-0.378008	0.217233	-1.74011	0.0818403	0.23375	Hist1h4i	protein_coding	histone cluster 1, H4i
13	22043401	22043600	*	0.943158	0.992852	0.0157459	13	22043214	22043676	+	ENSMUSG00000069300	0	9.81164	0.65998	-0.599506	0.437642	-1.36985	0.170733	0.365945	Hist1h2bj	protein_coding	histone cluster 1, H2bj
13	22043501	22043700	*	0.59755	0.992852	-0.160631	13	22043214	22043676	+	ENSMUSG00000069300	0	9.81164	0.65998	-0.599506	0.437642	-1.36985	0.170733	0.365945	Hist1h2bj	protein_coding	histone cluster 1, H2bj
13	22043601	22043800	*	0.465969	0.992852	0.581108	13	22043214	22043676	+	ENSMUSG00000069300	0	9.81164	0.65998	-0.599506	0.437642	-1.36985	0.170733	0.365945	Hist1h2bj	protein_coding	histone cluster 1, H2bj
13	23353001	23353200	*	0.759714	0.992852	-0.420168	13	23353103	23369208	-	ENSMUSG00000046351	0	383.037	1.05358	0.0753004	0.156909	0.479898	0.6313	0.789326	Zfp322a	protein_coding	zinc finger protein 322A
13	23353101	23353300	*	0.26841	0.985503	-1.2153	13	23353103	23369208	-	ENSMUSG00000046351	0	383.037	1.05358	0.0753004	0.156909	0.479898	0.6313	0.789326	Zfp322a	protein_coding	zinc finger protein 322A
13	23353201	23353400	*	0.19413	0.975408	-2.32393	13	23353103	23369208	-	ENSMUSG00000046351	0	383.037	1.05358	0.0753004	0.156909	0.479898	0.6313	0.789326	Zfp322a	protein_coding	zinc finger protein 322A
13	23369201	23369400	*	0.410557	0.992852	0.353435	13	23353103	23369208	-	ENSMUSG00000046351	0	383.037	1.05358	0.0753004	0.156909	0.479898	0.6313	0.789326	Zfp322a	protein_coding	zinc finger protein 322A
13	23369301	23369500	*	0.690598	0.992852	-0.162048	13	23353103	23369208	-	ENSMUSG00000046351	-94	383.037	1.05358	0.0753004	0.156909	0.479898	0.6313	0.789326	Zfp322a	protein_coding	zinc finger protein 322A
13	23369401	23369600	*	0.0576263	0.889458	-1.08605	13	23353103	23369208	-	ENSMUSG00000046351	-194	383.037	1.05358	0.0753004	0.156909	0.479898	0.6313	0.789326	Zfp322a	protein_coding	zinc finger protein 322A
13	23370301	23370500	*	0.706072	0.992852	-1.31303	13	23353103	23369208	-	ENSMUSG00000046351	-1094	383.037	1.05358	0.0753004	0.156909	0.479898	0.6313	0.789326	Zfp322a	protein_coding	zinc finger protein 322A
13	23370401	23370600	*	0.706072	0.992852	-1.31303	13	23353103	23369208	-	ENSMUSG00000046351	-1194	383.037	1.05358	0.0753004	0.156909	0.479898	0.6313	0.789326	Zfp322a	protein_coding	zinc finger protein 322A
13	23424101	23424300	*	0.914419	0.992852	-0.0688802	13	23421539	23423866	-	ENSMUSG00000036376	-236	416.836	0.989447	-0.0153056	0.113344	-0.135036	0.892583	0.948712	Abt1	protein_coding	activator of basal transcription 1
13	23424501	23424700	*	0.462461	0.992852	0.487711	13	23421539	23423866	-	ENSMUSG00000036376	-636	416.836	0.989447	-0.0153056	0.113344	-0.135036	0.892583	0.948712	Abt1	protein_coding	activator of basal transcription 1
13	23424601	23424800	*	0.105396	0.936557	-0.652496	13	23421539	23423866	-	ENSMUSG00000036376	-736	416.836	0.989447	-0.0153056	0.113344	-0.135036	0.892583	0.948712	Abt1	protein_coding	activator of basal transcription 1
13	23424701	23424900	*	0.751137	0.992852	-0.175097	13	23421539	23423866	-	ENSMUSG00000036376	-836	416.836	0.989447	-0.0153056	0.113344	-0.135036	0.892583	0.948712	Abt1	protein_coding	activator of basal transcription 1
13	23424801	23425000	*	0.141062	0.958415	1.48194	13	23421539	23423866	-	ENSMUSG00000036376	-936	416.836	0.989447	-0.0153056	0.113344	-0.135036	0.892583	0.948712	Abt1	protein_coding	activator of basal transcription 1
13	23424901	23425100	*	0.190405	0.973368	2.87007	13	23421539	23423866	-	ENSMUSG00000036376	-1036	416.836	0.989447	-0.0153056	0.113344	-0.135036	0.892583	0.948712	Abt1	protein_coding	activator of basal transcription 1
13	23425001	23425200	*	0.391669	0.992852	2.7294	13	23421539	23423866	-	ENSMUSG00000036376	-1136	416.836	0.989447	-0.0153056	0.113344	-0.135036	0.892583	0.948712	Abt1	protein_coding	activator of basal transcription 1
13	23425201	23425400	*	0.429329	0.992852	2.95817	13	23421539	23423866	-	ENSMUSG00000036376	-1336	416.836	0.989447	-0.0153056	0.113344	-0.135036	0.892583	0.948712	Abt1	protein_coding	activator of basal transcription 1
13	23425301	23425500	*	0.246015	0.983401	1.34354	13	23421539	23423866	-	ENSMUSG00000036376	-1436	416.836	0.989447	-0.0153056	0.113344	-0.135036	0.892583	0.948712	Abt1	protein_coding	activator of basal transcription 1
13	23425401	23425600	*	0.302569	0.988492	1.19487	13	23421539	23423866	-	ENSMUSG00000036376	-1536	416.836	0.989447	-0.0153056	0.113344	-0.135036	0.892583	0.948712	Abt1	protein_coding	activator of basal transcription 1
13	23425501	23425700	*	0.208578	0.978753	1.22805	13	23421539	23423866	-	ENSMUSG00000036376	-1636	416.836	0.989447	-0.0153056	0.113344	-0.135036	0.892583	0.948712	Abt1	protein_coding	activator of basal transcription 1
13	23425801	23426000	*	0.425928	0.992852	-4.75924	13	23421539	23423866	-	ENSMUSG00000036376	-1936	416.836	0.989447	-0.0153056	0.113344	-0.135036	0.892583	0.948712	Abt1	protein_coding	activator of basal transcription 1
13	23425801	23426000	*	0.425928	0.992852	-4.75924	13	23427975	23431022	-	ENSMUSG00000085024	1976	17.7339	0.526805	-0.924658	0.37857	-2.4425	0.0145859	0.0820511	C230035I16Rik	lincRNA	RIKEN cDNA C230035I16 gene
13	23425901	23426100	*	0.425928	0.992852	-4.75924	13	23427975	23431022	-	ENSMUSG00000085024	1876	17.7339	0.526805	-0.924658	0.37857	-2.4425	0.0145859	0.0820511	C230035I16Rik	lincRNA	RIKEN cDNA C230035I16 gene
13	23426001	23426200	*	0.229178	0.981406	6.68053	13	23427975	23431022	-	ENSMUSG00000085024	1776	17.7339	0.526805	-0.924658	0.37857	-2.4425	0.0145859	0.0820511	C230035I16Rik	lincRNA	RIKEN cDNA C230035I16 gene
13	23426101	23426300	*	0.229178	0.981406	6.68053	13	23427975	23431022	-	ENSMUSG00000085024	1676	17.7339	0.526805	-0.924658	0.37857	-2.4425	0.0145859	0.0820511	C230035I16Rik	lincRNA	RIKEN cDNA C230035I16 gene
13	23426201	23426400	*	0.516566	0.992852	-3.27668	13	23427975	23431022	-	ENSMUSG00000085024	1576	17.7339	0.526805	-0.924658	0.37857	-2.4425	0.0145859	0.0820511	C230035I16Rik	lincRNA	RIKEN cDNA C230035I16 gene
13	23426301	23426500	*	0.516566	0.992852	-3.27668	13	23427975	23431022	-	ENSMUSG00000085024	1476	17.7339	0.526805	-0.924658	0.37857	-2.4425	0.0145859	0.0820511	C230035I16Rik	lincRNA	RIKEN cDNA C230035I16 gene
13	23427301	23427500	*	0.804363	0.992852	-0.708749	13	23427975	23431022	-	ENSMUSG00000085024	476	17.7339	0.526805	-0.924658	0.37857	-2.4425	0.0145859	0.0820511	C230035I16Rik	lincRNA	RIKEN cDNA C230035I16 gene
13	23427401	23427600	*	0.680639	0.992852	1.27859	13	23427975	23431022	-	ENSMUSG00000085024	376	17.7339	0.526805	-0.924658	0.37857	-2.4425	0.0145859	0.0820511	C230035I16Rik	lincRNA	RIKEN cDNA C230035I16 gene
13	23428501	23428700	*	0.268723	0.985503	3.44916	13	23427975	23431022	-	ENSMUSG00000085024	0	17.7339	0.526805	-0.924658	0.37857	-2.4425	0.0145859	0.0820511	C230035I16Rik	lincRNA	RIKEN cDNA C230035I16 gene
13	23428601	23428800	*	0.00790681	0.675055	6.15387	13	23427975	23431022	-	ENSMUSG00000085024	0	17.7339	0.526805	-0.924658	0.37857	-2.4425	0.0145859	0.0820511	C230035I16Rik	lincRNA	RIKEN cDNA C230035I16 gene
13	23428701	23428900	*	0.241862	0.983401	3.07862	13	23427975	23431022	-	ENSMUSG00000085024	0	17.7339	0.526805	-0.924658	0.37857	-2.4425	0.0145859	0.0820511	C230035I16Rik	lincRNA	RIKEN cDNA C230035I16 gene
13	23429201	23429400	*	0.891517	0.992852	-0.279957	13	23427975	23431022	-	ENSMUSG00000085024	0	17.7339	0.526805	-0.924658	0.37857	-2.4425	0.0145859	0.0820511	C230035I16Rik	lincRNA	RIKEN cDNA C230035I16 gene
13	23429301	23429500	*	0.535497	0.992852	-1.2432	13	23427975	23431022	-	ENSMUSG00000085024	0	17.7339	0.526805	-0.924658	0.37857	-2.4425	0.0145859	0.0820511	C230035I16Rik	lincRNA	RIKEN cDNA C230035I16 gene
13	23430001	23430200	*	0.32037	0.989976	2.21088	13	23427975	23431022	-	ENSMUSG00000085024	0	17.7339	0.526805	-0.924658	0.37857	-2.4425	0.0145859	0.0820511	C230035I16Rik	lincRNA	RIKEN cDNA C230035I16 gene
13	23430101	23430300	*	0.151749	0.962766	2.96003	13	23427975	23431022	-	ENSMUSG00000085024	0	17.7339	0.526805	-0.924658	0.37857	-2.4425	0.0145859	0.0820511	C230035I16Rik	lincRNA	RIKEN cDNA C230035I16 gene
13	23430201	23430400	*	0.55779	0.992852	1.17123	13	23427975	23431022	-	ENSMUSG00000085024	0	17.7339	0.526805	-0.924658	0.37857	-2.4425	0.0145859	0.0820511	C230035I16Rik	lincRNA	RIKEN cDNA C230035I16 gene
13	23430301	23430500	*	0.891014	0.992852	0.329026	13	23427975	23431022	-	ENSMUSG00000085024	0	17.7339	0.526805	-0.924658	0.37857	-2.4425	0.0145859	0.0820511	C230035I16Rik	lincRNA	RIKEN cDNA C230035I16 gene
13	23430601	23430800	*	0.608448	0.992852	-0.334772	13	23427975	23431022	-	ENSMUSG00000085024	0	17.7339	0.526805	-0.924658	0.37857	-2.4425	0.0145859	0.0820511	C230035I16Rik	lincRNA	RIKEN cDNA C230035I16 gene
13	23430701	23430900	*	0.903088	0.992852	-0.0523577	13	23427975	23431022	-	ENSMUSG00000085024	0	17.7339	0.526805	-0.924658	0.37857	-2.4425	0.0145859	0.0820511	C230035I16Rik	lincRNA	RIKEN cDNA C230035I16 gene
13	23430801	23431000	*	0.833327	0.992852	-0.0682562	13	23427975	23431022	-	ENSMUSG00000085024	0	17.7339	0.526805	-0.924658	0.37857	-2.4425	0.0145859	0.0820511	C230035I16Rik	lincRNA	RIKEN cDNA C230035I16 gene
13	23430901	23431100	*	0.900831	0.992852	-0.0503215	13	23427975	23431022	-	ENSMUSG00000085024	0	17.7339	0.526805	-0.924658	0.37857	-2.4425	0.0145859	0.0820511	C230035I16Rik	lincRNA	RIKEN cDNA C230035I16 gene
13	23431301	23431500	*	0.451232	0.992852	0.308337	13	23427975	23431022	-	ENSMUSG00000085024	-280	17.7339	0.526805	-0.924658	0.37857	-2.4425	0.0145859	0.0820511	C230035I16Rik	lincRNA	RIKEN cDNA C230035I16 gene
13	23431401	23431600	*	0.681067	0.992852	0.149986	13	23427975	23431022	-	ENSMUSG00000085024	-380	17.7339	0.526805	-0.924658	0.37857	-2.4425	0.0145859	0.0820511	C230035I16Rik	lincRNA	RIKEN cDNA C230035I16 gene
13	23431501	23431700	*	0.84442	0.992852	-0.114572	13	23427975	23431022	-	ENSMUSG00000085024	-480	17.7339	0.526805	-0.924658	0.37857	-2.4425	0.0145859	0.0820511	C230035I16Rik	lincRNA	RIKEN cDNA C230035I16 gene
13	23431601	23431800	*	0.579849	0.992852	0.192453	13	23427975	23431022	-	ENSMUSG00000085024	-580	17.7339	0.526805	-0.924658	0.37857	-2.4425	0.0145859	0.0820511	C230035I16Rik	lincRNA	RIKEN cDNA C230035I16 gene
13	23431701	23431900	*	0.445964	0.992852	0.241795	13	23427975	23431022	-	ENSMUSG00000085024	-680	17.7339	0.526805	-0.924658	0.37857	-2.4425	0.0145859	0.0820511	C230035I16Rik	lincRNA	RIKEN cDNA C230035I16 gene
13	23431801	23432000	*	0.705095	0.992852	-0.192675	13	23427975	23431022	-	ENSMUSG00000085024	-780	17.7339	0.526805	-0.924658	0.37857	-2.4425	0.0145859	0.0820511	C230035I16Rik	lincRNA	RIKEN cDNA C230035I16 gene
13	23431901	23432100	*	0.750889	0.992852	-0.578417	13	23427975	23431022	-	ENSMUSG00000085024	-880	17.7339	0.526805	-0.924658	0.37857	-2.4425	0.0145859	0.0820511	C230035I16Rik	lincRNA	RIKEN cDNA C230035I16 gene
13	23432001	23432200	*	0.521676	0.992852	1.318	13	23427975	23431022	-	ENSMUSG00000085024	-980	17.7339	0.526805	-0.924658	0.37857	-2.4425	0.0145859	0.0820511	C230035I16Rik	lincRNA	RIKEN cDNA C230035I16 gene
13	23432201	23432400	*	0.757423	0.992852	-0.465839	13	23427975	23431022	-	ENSMUSG00000085024	-1180	17.7339	0.526805	-0.924658	0.37857	-2.4425	0.0145859	0.0820511	C230035I16Rik	lincRNA	RIKEN cDNA C230035I16 gene
13	23432301	23432500	*	0.749995	0.992852	0.243672	13	23427975	23431022	-	ENSMUSG00000085024	-1280	17.7339	0.526805	-0.924658	0.37857	-2.4425	0.0145859	0.0820511	C230035I16Rik	lincRNA	RIKEN cDNA C230035I16 gene
13	23432401	23432600	*	0.852864	0.992852	-0.101834	13	23427975	23431022	-	ENSMUSG00000085024	-1380	17.7339	0.526805	-0.924658	0.37857	-2.4425	0.0145859	0.0820511	C230035I16Rik	lincRNA	RIKEN cDNA C230035I16 gene
13	23432501	23432700	*	0.793338	0.992852	0.188657	13	23427975	23431022	-	ENSMUSG00000085024	-1480	17.7339	0.526805	-0.924658	0.37857	-2.4425	0.0145859	0.0820511	C230035I16Rik	lincRNA	RIKEN cDNA C230035I16 gene
13	23432601	23432800	*	0.839535	0.992852	-0.182709	13	23427975	23431022	-	ENSMUSG00000085024	-1580	17.7339	0.526805	-0.924658	0.37857	-2.4425	0.0145859	0.0820511	C230035I16Rik	lincRNA	RIKEN cDNA C230035I16 gene
13	23432901	23433100	*	0.579492	0.992852	-0.307996	13	23427975	23431022	-	ENSMUSG00000085024	-1880	17.7339	0.526805	-0.924658	0.37857	-2.4425	0.0145859	0.0820511	C230035I16Rik	lincRNA	RIKEN cDNA C230035I16 gene
13	23433001	23433200	*	0.225002	0.9811	-0.850516	13	23427975	23431022	-	ENSMUSG00000085024	-1980	17.7339	0.526805	-0.924658	0.37857	-2.4425	0.0145859	0.0820511	C230035I16Rik	lincRNA	RIKEN cDNA C230035I16 gene
13	23530501	23530700	*	0.977971	0.992852	0.0213811	13	23531044	23531519	+	ENSMUSG00000060981	-345	35.8695	0.584174	-0.775531	0.334882	-2.31584	0.0205673	0.10088	Hist1h4h	protein_coding	histone cluster 1, H4h
13	23530601	23530800	*	0.625994	0.992852	-0.273266	13	23531044	23531519	+	ENSMUSG00000060981	-245	35.8695	0.584174	-0.775531	0.334882	-2.31584	0.0205673	0.10088	Hist1h4h	protein_coding	histone cluster 1, H4h
13	23530701	23530900	*	0.110594	0.940957	-0.745276	13	23531044	23531519	+	ENSMUSG00000060981	-145	35.8695	0.584174	-0.775531	0.334882	-2.31584	0.0205673	0.10088	Hist1h4h	protein_coding	histone cluster 1, H4h
13	23530801	23531000	*	0.573652	0.992852	-0.213289	13	23531044	23531519	+	ENSMUSG00000060981	-45	35.8695	0.584174	-0.775531	0.334882	-2.31584	0.0205673	0.10088	Hist1h4h	protein_coding	histone cluster 1, H4h
13	23530901	23531100	*	0.939779	0.992852	-0.0275522	13	23531044	23531519	+	ENSMUSG00000060981	0	35.8695	0.584174	-0.775531	0.334882	-2.31584	0.0205673	0.10088	Hist1h4h	protein_coding	histone cluster 1, H4h
13	23531001	23531200	*	0.143063	0.958869	0.453584	13	23531044	23531519	+	ENSMUSG00000060981	0	35.8695	0.584174	-0.775531	0.334882	-2.31584	0.0205673	0.10088	Hist1h4h	protein_coding	histone cluster 1, H4h
13	23531101	23531300	*	0.107205	0.938697	0.363703	13	23531044	23531519	+	ENSMUSG00000060981	0	35.8695	0.584174	-0.775531	0.334882	-2.31584	0.0205673	0.10088	Hist1h4h	protein_coding	histone cluster 1, H4h
13	23531201	23531400	*	0.783285	0.992852	-0.0527834	13	23531044	23531519	+	ENSMUSG00000060981	0	35.8695	0.584174	-0.775531	0.334882	-2.31584	0.0205673	0.10088	Hist1h4h	protein_coding	histone cluster 1, H4h
13	23531301	23531500	*	0.291181	0.986926	-0.221732	13	23531044	23531519	+	ENSMUSG00000060981	0	35.8695	0.584174	-0.775531	0.334882	-2.31584	0.0205673	0.10088	Hist1h4h	protein_coding	histone cluster 1, H4h
13	23531401	23531600	*	0.963631	0.992852	0.0122452	13	23531044	23531519	+	ENSMUSG00000060981	0	35.8695	0.584174	-0.775531	0.334882	-2.31584	0.0205673	0.10088	Hist1h4h	protein_coding	histone cluster 1, H4h
13	23531501	23531700	*	0.739192	0.992852	-0.11375	13	23531044	23531519	+	ENSMUSG00000060981	0	35.8695	0.584174	-0.775531	0.334882	-2.31584	0.0205673	0.10088	Hist1h4h	protein_coding	histone cluster 1, H4h
13	23531601	23531800	*	0.332918	0.991723	-0.479824	13	23531044	23531519	+	ENSMUSG00000060981	83	35.8695	0.584174	-0.775531	0.334882	-2.31584	0.0205673	0.10088	Hist1h4h	protein_coding	histone cluster 1, H4h
13	23531701	23531900	*	0.0297997	0.824697	-1.25426	13	23531044	23531519	+	ENSMUSG00000060981	183	35.8695	0.584174	-0.775531	0.334882	-2.31584	0.0205673	0.10088	Hist1h4h	protein_coding	histone cluster 1, H4h
13	23531801	23532000	*	0.101488	0.932983	-0.69206	13	23531044	23531519	+	ENSMUSG00000060981	283	35.8695	0.584174	-0.775531	0.334882	-2.31584	0.0205673	0.10088	Hist1h4h	protein_coding	histone cluster 1, H4h
13	23531801	23532000	*	0.101488	0.932983	-0.69206	13	23533906	23534304	+	ENSMUSG00000061991	-1907	5.8502	1.40245	0.487954	0.670057	0.728228	0.466474	0.665195	Hist1h2af	protein_coding	histone cluster 1, H2af
13	23531901	23532100	*	0.767193	0.992852	-0.199128	13	23531044	23531519	+	ENSMUSG00000060981	383	35.8695	0.584174	-0.775531	0.334882	-2.31584	0.0205673	0.10088	Hist1h4h	protein_coding	histone cluster 1, H4h
13	23531901	23532100	*	0.767193	0.992852	-0.199128	13	23533906	23534304	+	ENSMUSG00000061991	-1807	5.8502	1.40245	0.487954	0.670057	0.728228	0.466474	0.665195	Hist1h2af	protein_coding	histone cluster 1, H2af
13	23532001	23532200	*	0.648976	0.992852	-0.525328	13	23531044	23531519	+	ENSMUSG00000060981	483	35.8695	0.584174	-0.775531	0.334882	-2.31584	0.0205673	0.10088	Hist1h4h	protein_coding	histone cluster 1, H4h
13	23532001	23532200	*	0.648976	0.992852	-0.525328	13	23533906	23534304	+	ENSMUSG00000061991	-1707	5.8502	1.40245	0.487954	0.670057	0.728228	0.466474	0.665195	Hist1h2af	protein_coding	histone cluster 1, H2af
13	23532101	23532300	*	0.764272	0.992852	-0.319316	13	23531044	23531519	+	ENSMUSG00000060981	583	35.8695	0.584174	-0.775531	0.334882	-2.31584	0.0205673	0.10088	Hist1h4h	protein_coding	histone cluster 1, H4h
13	23532101	23532300	*	0.764272	0.992852	-0.319316	13	23533906	23534304	+	ENSMUSG00000061991	-1607	5.8502	1.40245	0.487954	0.670057	0.728228	0.466474	0.665195	Hist1h2af	protein_coding	histone cluster 1, H2af
13	23533601	23533800	*	0.962691	0.992852	0.0454809	13	23533906	23534304	+	ENSMUSG00000061991	-107	5.8502	1.40245	0.487954	0.670057	0.728228	0.466474	0.665195	Hist1h2af	protein_coding	histone cluster 1, H2af
13	23533701	23533900	*	0.635079	0.992852	0.232219	13	23533906	23534304	+	ENSMUSG00000061991	-7	5.8502	1.40245	0.487954	0.670057	0.728228	0.466474	0.665195	Hist1h2af	protein_coding	histone cluster 1, H2af
13	23533801	23534000	*	0.586756	0.992852	0.248147	13	23533906	23534304	+	ENSMUSG00000061991	0	5.8502	1.40245	0.487954	0.670057	0.728228	0.466474	0.665195	Hist1h2af	protein_coding	histone cluster 1, H2af
13	23533901	23534100	*	0.937787	0.992852	0.0318395	13	23533906	23534304	+	ENSMUSG00000061991	0	5.8502	1.40245	0.487954	0.670057	0.728228	0.466474	0.665195	Hist1h2af	protein_coding	histone cluster 1, H2af
13	23534001	23534200	*	0.421596	0.992852	0.218279	13	23533906	23534304	+	ENSMUSG00000061991	0	5.8502	1.40245	0.487954	0.670057	0.728228	0.466474	0.665195	Hist1h2af	protein_coding	histone cluster 1, H2af
13	23534101	23534300	*	0.410709	0.992852	0.168441	13	23533906	23534304	+	ENSMUSG00000061991	0	5.8502	1.40245	0.487954	0.670057	0.728228	0.466474	0.665195	Hist1h2af	protein_coding	histone cluster 1, H2af
13	23534201	23534400	*	0.840402	0.992852	0.0677012	13	23533906	23534304	+	ENSMUSG00000061991	0	5.8502	1.40245	0.487954	0.670057	0.728228	0.466474	0.665195	Hist1h2af	protein_coding	histone cluster 1, H2af
13	23534901	23535100	*	0.656736	0.992852	-0.403226	13	23533906	23534304	+	ENSMUSG00000061991	598	5.8502	1.40245	0.487954	0.670057	0.728228	0.466474	0.665195	Hist1h2af	protein_coding	histone cluster 1, H2af
13	23535001	23535200	*	0.271514	0.985503	0.627214	13	23533906	23534304	+	ENSMUSG00000061991	698	5.8502	1.40245	0.487954	0.670057	0.728228	0.466474	0.665195	Hist1h2af	protein_coding	histone cluster 1, H2af
13	23535101	23535300	*	0.472343	0.992852	0.262716	13	23533906	23534304	+	ENSMUSG00000061991	798	5.8502	1.40245	0.487954	0.670057	0.728228	0.466474	0.665195	Hist1h2af	protein_coding	histone cluster 1, H2af
13	23535201	23535400	*	0.947932	0.992852	-0.0199498	13	23533906	23534304	+	ENSMUSG00000061991	898	5.8502	1.40245	0.487954	0.670057	0.728228	0.466474	0.665195	Hist1h2af	protein_coding	histone cluster 1, H2af
13	23535301	23535500	*	0.187298	0.972462	0.346953	13	23533906	23534304	+	ENSMUSG00000061991	998	5.8502	1.40245	0.487954	0.670057	0.728228	0.466474	0.665195	Hist1h2af	protein_coding	histone cluster 1, H2af
13	23535601	23535800	*	0.868576	0.992852	-0.100666	13	23533906	23534304	+	ENSMUSG00000061991	1298	5.8502	1.40245	0.487954	0.670057	0.728228	0.466474	0.665195	Hist1h2af	protein_coding	histone cluster 1, H2af
13	23535701	23535900	*	0.83628	0.992852	-0.105263	13	23533906	23534304	+	ENSMUSG00000061991	1398	5.8502	1.40245	0.487954	0.670057	0.728228	0.466474	0.665195	Hist1h2af	protein_coding	histone cluster 1, H2af
13	23535801	23536000	*	0.840867	0.992852	0.152662	13	23533906	23534304	+	ENSMUSG00000061991	1498	5.8502	1.40245	0.487954	0.670057	0.728228	0.466474	0.665195	Hist1h2af	protein_coding	histone cluster 1, H2af
13	23536101	23536300	*	0.732261	0.992852	-0.303628	13	23533906	23534304	+	ENSMUSG00000061991	1798	5.8502	1.40245	0.487954	0.670057	0.728228	0.466474	0.665195	Hist1h2af	protein_coding	histone cluster 1, H2af
13	23536201	23536400	*	0.450717	0.992852	-0.944225	13	23533906	23534304	+	ENSMUSG00000061991	1898	5.8502	1.40245	0.487954	0.670057	0.728228	0.466474	0.665195	Hist1h2af	protein_coding	histone cluster 1, H2af
13	23536301	23536500	*	0.473339	0.992852	2.49194	13	23533906	23534304	+	ENSMUSG00000061991	1998	5.8502	1.40245	0.487954	0.670057	0.728228	0.466474	0.665195	Hist1h2af	protein_coding	histone cluster 1, H2af
13	23541901	23542100	*	0.1846	0.97139	-4.73167	13	23542924	23543359	-	ENSMUSG00000064168	825	5.60834	0.864542	-0.209992	0.404534	-0.519096	0.603694	NA	NA	NA	NA
13	23541901	23542100	*	0.1846	0.97139	-4.73167	13	23544052	23545055	+	ENSMUSG00000059309	-1953	6.11067	0.68519	-0.545425	0.451378	-1.20835	0.226911	0.433502	NA	NA	NA
13	23542001	23542200	*	0.1846	0.97139	-4.73167	13	23542924	23543359	-	ENSMUSG00000064168	725	5.60834	0.864542	-0.209992	0.404534	-0.519096	0.603694	NA	NA	NA	NA
13	23542001	23542200	*	0.1846	0.97139	-4.73167	13	23544052	23545055	+	ENSMUSG00000059309	-1853	6.11067	0.68519	-0.545425	0.451378	-1.20835	0.226911	0.433502	NA	NA	NA
13	23542701	23542900	*	0.886731	0.992852	0.208333	13	23542924	23543359	-	ENSMUSG00000064168	25	5.60834	0.864542	-0.209992	0.404534	-0.519096	0.603694	NA	NA	NA	NA
13	23542701	23542900	*	0.886731	0.992852	0.208333	13	23544052	23545055	+	ENSMUSG00000059309	-1153	6.11067	0.68519	-0.545425	0.451378	-1.20835	0.226911	0.433502	NA	NA	NA
13	23542801	23543000	*	0.886731	0.992852	0.208333	13	23542924	23543359	-	ENSMUSG00000064168	0	5.60834	0.864542	-0.209992	0.404534	-0.519096	0.603694	NA	NA	NA	NA
13	23542801	23543000	*	0.886731	0.992852	0.208333	13	23544052	23545055	+	ENSMUSG00000059309	-1053	6.11067	0.68519	-0.545425	0.451378	-1.20835	0.226911	0.433502	NA	NA	NA
13	23542901	23543100	*	0.424258	0.992852	0.213523	13	23542924	23543359	-	ENSMUSG00000064168	0	5.60834	0.864542	-0.209992	0.404534	-0.519096	0.603694	NA	NA	NA	NA
13	23542901	23543100	*	0.424258	0.992852	0.213523	13	23544052	23545055	+	ENSMUSG00000059309	-953	6.11067	0.68519	-0.545425	0.451378	-1.20835	0.226911	0.433502	NA	NA	NA
13	23543001	23543200	*	0.752964	0.992852	0.064617	13	23542924	23543359	-	ENSMUSG00000064168	0	5.60834	0.864542	-0.209992	0.404534	-0.519096	0.603694	NA	NA	NA	NA
13	23543001	23543200	*	0.752964	0.992852	0.064617	13	23544052	23545055	+	ENSMUSG00000059309	-853	6.11067	0.68519	-0.545425	0.451378	-1.20835	0.226911	0.433502	NA	NA	NA
13	23543101	23543300	*	0.0713361	0.908511	-0.495229	13	23542924	23543359	-	ENSMUSG00000064168	0	5.60834	0.864542	-0.209992	0.404534	-0.519096	0.603694	NA	NA	NA	NA
13	23543101	23543300	*	0.0713361	0.908511	-0.495229	13	23544052	23545055	+	ENSMUSG00000059309	-753	6.11067	0.68519	-0.545425	0.451378	-1.20835	0.226911	0.433502	NA	NA	NA
13	23543201	23543400	*	0.364578	0.992763	-0.427289	13	23542924	23543359	-	ENSMUSG00000064168	0	5.60834	0.864542	-0.209992	0.404534	-0.519096	0.603694	NA	NA	NA	NA
13	23543201	23543400	*	0.364578	0.992763	-0.427289	13	23544052	23545055	+	ENSMUSG00000059309	-653	6.11067	0.68519	-0.545425	0.451378	-1.20835	0.226911	0.433502	NA	NA	NA
13	23543301	23543500	*	0.355057	0.992585	0.320044	13	23542924	23543359	-	ENSMUSG00000064168	0	5.60834	0.864542	-0.209992	0.404534	-0.519096	0.603694	NA	NA	NA	NA
13	23543301	23543500	*	0.355057	0.992585	0.320044	13	23544052	23545055	+	ENSMUSG00000059309	-553	6.11067	0.68519	-0.545425	0.451378	-1.20835	0.226911	0.433502	NA	NA	NA
13	23543401	23543600	*	0.634164	0.992852	-0.121902	13	23542924	23543359	-	ENSMUSG00000064168	-43	5.60834	0.864542	-0.209992	0.404534	-0.519096	0.603694	NA	NA	NA	NA
13	23543401	23543600	*	0.634164	0.992852	-0.121902	13	23544052	23545055	+	ENSMUSG00000059309	-453	6.11067	0.68519	-0.545425	0.451378	-1.20835	0.226911	0.433502	NA	NA	NA
13	23543501	23543700	*	0.127176	0.950542	-0.464371	13	23542924	23543359	-	ENSMUSG00000064168	-143	5.60834	0.864542	-0.209992	0.404534	-0.519096	0.603694	NA	NA	NA	NA
13	23543501	23543700	*	0.127176	0.950542	-0.464371	13	23544052	23545055	+	ENSMUSG00000059309	-353	6.11067	0.68519	-0.545425	0.451378	-1.20835	0.226911	0.433502	NA	NA	NA
13	23543601	23543800	*	0.0251364	0.803311	-1.84049	13	23542924	23543359	-	ENSMUSG00000064168	-243	5.60834	0.864542	-0.209992	0.404534	-0.519096	0.603694	NA	NA	NA	NA
13	23543601	23543800	*	0.0251364	0.803311	-1.84049	13	23544052	23545055	+	ENSMUSG00000059309	-253	6.11067	0.68519	-0.545425	0.451378	-1.20835	0.226911	0.433502	NA	NA	NA
13	23543701	23543900	*	0.233993	0.98184	0.971439	13	23544052	23545055	+	ENSMUSG00000059309	-153	6.11067	0.68519	-0.545425	0.451378	-1.20835	0.226911	0.433502	NA	NA	NA
13	23543701	23543900	*	0.233993	0.98184	0.971439	13	23542924	23543359	-	ENSMUSG00000064168	-343	5.60834	0.864542	-0.209992	0.404534	-0.519096	0.603694	NA	NA	NA	NA
13	23543801	23544000	*	0.180927	0.970808	1.28981	13	23544052	23545055	+	ENSMUSG00000059309	-53	6.11067	0.68519	-0.545425	0.451378	-1.20835	0.226911	0.433502	NA	NA	NA
13	23543801	23544000	*	0.180927	0.970808	1.28981	13	23542924	23543359	-	ENSMUSG00000064168	-443	5.60834	0.864542	-0.209992	0.404534	-0.519096	0.603694	NA	NA	NA	NA
13	23543901	23544100	*	0.138569	0.957268	1.73895	13	23544052	23545055	+	ENSMUSG00000059309	0	6.11067	0.68519	-0.545425	0.451378	-1.20835	0.226911	0.433502	NA	NA	NA
13	23543901	23544100	*	0.138569	0.957268	1.73895	13	23542924	23543359	-	ENSMUSG00000064168	-543	5.60834	0.864542	-0.209992	0.404534	-0.519096	0.603694	NA	NA	NA	NA
13	23544001	23544200	*	0.0861052	0.920797	1.35117	13	23544052	23545055	+	ENSMUSG00000059309	0	6.11067	0.68519	-0.545425	0.451378	-1.20835	0.226911	0.433502	NA	NA	NA
13	23544001	23544200	*	0.0861052	0.920797	1.35117	13	23542924	23543359	-	ENSMUSG00000064168	-643	5.60834	0.864542	-0.209992	0.404534	-0.519096	0.603694	NA	NA	NA	NA
13	23544101	23544300	*	0.296261	0.987461	0.648941	13	23544052	23545055	+	ENSMUSG00000059309	0	6.11067	0.68519	-0.545425	0.451378	-1.20835	0.226911	0.433502	NA	NA	NA
13	23544101	23544300	*	0.296261	0.987461	0.648941	13	23542924	23543359	-	ENSMUSG00000064168	-743	5.60834	0.864542	-0.209992	0.404534	-0.519096	0.603694	NA	NA	NA	NA
13	23544201	23544400	*	0.578019	0.992852	0.364637	13	23544052	23545055	+	ENSMUSG00000059309	0	6.11067	0.68519	-0.545425	0.451378	-1.20835	0.226911	0.433502	NA	NA	NA
13	23544201	23544400	*	0.578019	0.992852	0.364637	13	23542924	23543359	-	ENSMUSG00000064168	-843	5.60834	0.864542	-0.209992	0.404534	-0.519096	0.603694	NA	NA	NA	NA
13	23544301	23544500	*	0.722886	0.992852	-0.136092	13	23544052	23545055	+	ENSMUSG00000059309	0	6.11067	0.68519	-0.545425	0.451378	-1.20835	0.226911	0.433502	NA	NA	NA
13	23544301	23544500	*	0.722886	0.992852	-0.136092	13	23542924	23543359	-	ENSMUSG00000064168	-943	5.60834	0.864542	-0.209992	0.404534	-0.519096	0.603694	NA	NA	NA	NA
13	23544401	23544600	*	0.0129861	0.733167	-0.585173	13	23544052	23545055	+	ENSMUSG00000059309	0	6.11067	0.68519	-0.545425	0.451378	-1.20835	0.226911	0.433502	NA	NA	NA
13	23544401	23544600	*	0.0129861	0.733167	-0.585173	13	23542924	23543359	-	ENSMUSG00000064168	-1043	5.60834	0.864542	-0.209992	0.404534	-0.519096	0.603694	NA	NA	NA	NA
13	23544501	23544700	*	0.00148626	0.454813	-0.701832	13	23544052	23545055	+	ENSMUSG00000059309	0	6.11067	0.68519	-0.545425	0.451378	-1.20835	0.226911	0.433502	NA	NA	NA
13	23544501	23544700	*	0.00148626	0.454813	-0.701832	13	23542924	23543359	-	ENSMUSG00000064168	-1143	5.60834	0.864542	-0.209992	0.404534	-0.519096	0.603694	NA	NA	NA	NA
13	23544601	23544800	*	0.0622026	0.894048	-0.700175	13	23544052	23545055	+	ENSMUSG00000059309	0	6.11067	0.68519	-0.545425	0.451378	-1.20835	0.226911	0.433502	NA	NA	NA
13	23544601	23544800	*	0.0622026	0.894048	-0.700175	13	23542924	23543359	-	ENSMUSG00000064168	-1243	5.60834	0.864542	-0.209992	0.404534	-0.519096	0.603694	NA	NA	NA	NA
13	23544701	23544900	*	0.082067	0.918498	-0.561341	13	23544052	23545055	+	ENSMUSG00000059309	0	6.11067	0.68519	-0.545425	0.451378	-1.20835	0.226911	0.433502	NA	NA	NA
13	23544701	23544900	*	0.082067	0.918498	-0.561341	13	23542924	23543359	-	ENSMUSG00000064168	-1343	5.60834	0.864542	-0.209992	0.404534	-0.519096	0.603694	NA	NA	NA	NA
13	23544801	23545000	*	0.238139	0.982488	-0.363343	13	23544052	23545055	+	ENSMUSG00000059309	0	6.11067	0.68519	-0.545425	0.451378	-1.20835	0.226911	0.433502	NA	NA	NA
13	23544801	23545000	*	0.238139	0.982488	-0.363343	13	23542924	23543359	-	ENSMUSG00000064168	-1443	5.60834	0.864542	-0.209992	0.404534	-0.519096	0.603694	NA	NA	NA	NA
13	23544901	23545100	*	0.948328	0.992852	0.0389422	13	23544052	23545055	+	ENSMUSG00000059309	0	6.11067	0.68519	-0.545425	0.451378	-1.20835	0.226911	0.433502	NA	NA	NA
13	23544901	23545100	*	0.948328	0.992852	0.0389422	13	23542924	23543359	-	ENSMUSG00000064168	-1543	5.60834	0.864542	-0.209992	0.404534	-0.519096	0.603694	NA	NA	NA	NA
13	23545001	23545200	*	0.688854	0.992852	-0.436508	13	23544052	23545055	+	ENSMUSG00000059309	0	6.11067	0.68519	-0.545425	0.451378	-1.20835	0.226911	0.433502	NA	NA	NA
13	23545001	23545200	*	0.688854	0.992852	-0.436508	13	23542924	23543359	-	ENSMUSG00000064168	-1643	5.60834	0.864542	-0.209992	0.404534	-0.519096	0.603694	NA	NA	NA	NA
13	23546101	23546300	*	0.0692014	0.906689	5.22136	13	23544052	23545055	+	ENSMUSG00000059309	1047	6.11067	0.68519	-0.545425	0.451378	-1.20835	0.226911	0.433502	NA	NA	NA
13	23546201	23546400	*	0.0692014	0.906689	5.22136	13	23544052	23545055	+	ENSMUSG00000059309	1147	6.11067	0.68519	-0.545425	0.451378	-1.20835	0.226911	0.433502	NA	NA	NA
13	23546301	23546500	*	0.370521	0.992852	-4.51713	13	23544052	23545055	+	ENSMUSG00000059309	1247	6.11067	0.68519	-0.545425	0.451378	-1.20835	0.226911	0.433502	NA	NA	NA
13	23546401	23546600	*	0.779543	0.992852	-1.04294	13	23544052	23545055	+	ENSMUSG00000059309	1347	6.11067	0.68519	-0.545425	0.451378	-1.20835	0.226911	0.433502	NA	NA	NA
13	23546501	23546700	*	0.76096	0.992852	1.56506	13	23544052	23545055	+	ENSMUSG00000059309	1447	6.11067	0.68519	-0.545425	0.451378	-1.20835	0.226911	0.433502	NA	NA	NA
13	23546601	23546800	*	0.909137	0.992852	-0.437644	13	23544052	23545055	+	ENSMUSG00000059309	1547	6.11067	0.68519	-0.545425	0.451378	-1.20835	0.226911	0.433502	NA	NA	NA
13	23546701	23546900	*	0.685954	0.992852	1.05663	13	23544052	23545055	+	ENSMUSG00000059309	1647	6.11067	0.68519	-0.545425	0.451378	-1.20835	0.226911	0.433502	NA	NA	NA
13	23546801	23547000	*	0.12086	0.946956	4.22186	13	23544052	23545055	+	ENSMUSG00000059309	1747	6.11067	0.68519	-0.545425	0.451378	-1.20835	0.226911	0.433502	NA	NA	NA
13	23546901	23547100	*	0.0937955	0.926974	7.66263	13	23544052	23545055	+	ENSMUSG00000059309	1847	6.11067	0.68519	-0.545425	0.451378	-1.20835	0.226911	0.433502	NA	NA	NA
13	23554001	23554200	*	0.0763728	0.912413	-5.1076	13	23555032	23558852	+	ENSMUSG00000052565	-833	88.8104	0.702741	-0.508935	0.401432	-1.2678	0.204869	0.408794	Hist1h1d	protein_coding	histone cluster 1, H1d
13	23554101	23554300	*	0.0763728	0.912413	-5.1076	13	23555032	23558852	+	ENSMUSG00000052565	-733	88.8104	0.702741	-0.508935	0.401432	-1.2678	0.204869	0.408794	Hist1h1d	protein_coding	histone cluster 1, H1d
13	23555601	23555800	*	0.818177	0.992852	0.158863	13	23555032	23558852	+	ENSMUSG00000052565	0	88.8104	0.702741	-0.508935	0.401432	-1.2678	0.204869	0.408794	Hist1h1d	protein_coding	histone cluster 1, H1d
13	23555701	23555900	*	0.926431	0.992852	-0.0601745	13	23555032	23558852	+	ENSMUSG00000052565	0	88.8104	0.702741	-0.508935	0.401432	-1.2678	0.204869	0.408794	Hist1h1d	protein_coding	histone cluster 1, H1d
13	23555801	23556000	*	0.183893	0.97139	-0.706387	13	23555032	23558852	+	ENSMUSG00000052565	0	88.8104	0.702741	-0.508935	0.401432	-1.2678	0.204869	0.408794	Hist1h1d	protein_coding	histone cluster 1, H1d
13	23555901	23556100	*	0.170931	0.968731	-0.52025	13	23555032	23558852	+	ENSMUSG00000052565	0	88.8104	0.702741	-0.508935	0.401432	-1.2678	0.204869	0.408794	Hist1h1d	protein_coding	histone cluster 1, H1d
13	23556001	23556200	*	0.443228	0.992852	-0.323417	13	23555032	23558852	+	ENSMUSG00000052565	0	88.8104	0.702741	-0.508935	0.401432	-1.2678	0.204869	0.408794	Hist1h1d	protein_coding	histone cluster 1, H1d
13	23556101	23556300	*	0.990339	0.992852	-0.00484841	13	23555032	23558852	+	ENSMUSG00000052565	0	88.8104	0.702741	-0.508935	0.401432	-1.2678	0.204869	0.408794	Hist1h1d	protein_coding	histone cluster 1, H1d
13	23556201	23556400	*	0.704768	0.992852	0.161288	13	23555032	23558852	+	ENSMUSG00000052565	0	88.8104	0.702741	-0.508935	0.401432	-1.2678	0.204869	0.408794	Hist1h1d	protein_coding	histone cluster 1, H1d
13	23556301	23556500	*	0.63716	0.992852	0.300927	13	23555032	23558852	+	ENSMUSG00000052565	0	88.8104	0.702741	-0.508935	0.401432	-1.2678	0.204869	0.408794	Hist1h1d	protein_coding	histone cluster 1, H1d
13	23557201	23557400	*	0.559521	0.992852	-2.08185	13	23555032	23558852	+	ENSMUSG00000052565	0	88.8104	0.702741	-0.508935	0.401432	-1.2678	0.204869	0.408794	Hist1h1d	protein_coding	histone cluster 1, H1d
13	23557301	23557500	*	0.559521	0.992852	-2.08185	13	23555032	23558852	+	ENSMUSG00000052565	0	88.8104	0.702741	-0.508935	0.401432	-1.2678	0.204869	0.408794	Hist1h1d	protein_coding	histone cluster 1, H1d
13	23557401	23557600	*	0.751162	0.992852	-1.14613	13	23555032	23558852	+	ENSMUSG00000052565	0	88.8104	0.702741	-0.508935	0.401432	-1.2678	0.204869	0.408794	Hist1h1d	protein_coding	histone cluster 1, H1d
13	23557501	23557700	*	0.571636	0.992852	-1.78499	13	23555032	23558852	+	ENSMUSG00000052565	0	88.8104	0.702741	-0.508935	0.401432	-1.2678	0.204869	0.408794	Hist1h1d	protein_coding	histone cluster 1, H1d
13	23560501	23560700	*	0.0656891	0.899372	11.1643	13	23561534	23562369	-	ENSMUSG00000069273	835	8.03152	0.843145	-0.246147	0.370879	-0.663686	0.506891	0.696146	Hist1h3e	protein_coding	histone cluster 1, H3e
13	23560501	23560700	*	0.0656891	0.899372	11.1643	13	23555032	23558852	+	ENSMUSG00000052565	1650	88.8104	0.702741	-0.508935	0.401432	-1.2678	0.204869	0.408794	Hist1h1d	protein_coding	histone cluster 1, H1d
13	23560601	23560800	*	0.0656891	0.899372	11.1643	13	23561534	23562369	-	ENSMUSG00000069273	735	8.03152	0.843145	-0.246147	0.370879	-0.663686	0.506891	0.696146	Hist1h3e	protein_coding	histone cluster 1, H3e
13	23560601	23560800	*	0.0656891	0.899372	11.1643	13	23555032	23558852	+	ENSMUSG00000052565	1750	88.8104	0.702741	-0.508935	0.401432	-1.2678	0.204869	0.408794	Hist1h1d	protein_coding	histone cluster 1, H1d
13	23560701	23560900	*	0.341233	0.992008	-4.42225	13	23561534	23562369	-	ENSMUSG00000069273	635	8.03152	0.843145	-0.246147	0.370879	-0.663686	0.506891	0.696146	Hist1h3e	protein_coding	histone cluster 1, H3e
13	23560701	23560900	*	0.341233	0.992008	-4.42225	13	23555032	23558852	+	ENSMUSG00000052565	1850	88.8104	0.702741	-0.508935	0.401432	-1.2678	0.204869	0.408794	Hist1h1d	protein_coding	histone cluster 1, H1d
13	23560801	23561000	*	0.915961	0.992852	0.264592	13	23561534	23562369	-	ENSMUSG00000069273	535	8.03152	0.843145	-0.246147	0.370879	-0.663686	0.506891	0.696146	Hist1h3e	protein_coding	histone cluster 1, H3e
13	23560801	23561000	*	0.915961	0.992852	0.264592	13	23555032	23558852	+	ENSMUSG00000052565	1950	88.8104	0.702741	-0.508935	0.401432	-1.2678	0.204869	0.408794	Hist1h1d	protein_coding	histone cluster 1, H1d
13	23560901	23561100	*	0.113215	0.94291	3.96825	13	23561534	23562369	-	ENSMUSG00000069273	435	8.03152	0.843145	-0.246147	0.370879	-0.663686	0.506891	0.696146	Hist1h3e	protein_coding	histone cluster 1, H3e
13	23561601	23561800	*	0.138941	0.957268	1.96545	13	23561534	23562369	-	ENSMUSG00000069273	0	8.03152	0.843145	-0.246147	0.370879	-0.663686	0.506891	0.696146	Hist1h3e	protein_coding	histone cluster 1, H3e
13	23561701	23561900	*	0.301999	0.988429	-0.872065	13	23561534	23562369	-	ENSMUSG00000069273	0	8.03152	0.843145	-0.246147	0.370879	-0.663686	0.506891	0.696146	Hist1h3e	protein_coding	histone cluster 1, H3e
13	23561801	23562000	*	0.285579	0.986679	-0.331757	13	23561534	23562369	-	ENSMUSG00000069273	0	8.03152	0.843145	-0.246147	0.370879	-0.663686	0.506891	0.696146	Hist1h3e	protein_coding	histone cluster 1, H3e
13	23561901	23562100	*	0.869254	0.992852	0.0429541	13	23561534	23562369	-	ENSMUSG00000069273	0	8.03152	0.843145	-0.246147	0.370879	-0.663686	0.506891	0.696146	Hist1h3e	protein_coding	histone cluster 1, H3e
13	23562001	23562200	*	0.609522	0.992852	-0.321626	13	23561534	23562369	-	ENSMUSG00000069273	0	8.03152	0.843145	-0.246147	0.370879	-0.663686	0.506891	0.696146	Hist1h3e	protein_coding	histone cluster 1, H3e
13	23562101	23562300	*	0.332868	0.991723	-0.505355	13	23561534	23562369	-	ENSMUSG00000069273	0	8.03152	0.843145	-0.246147	0.370879	-0.663686	0.506891	0.696146	Hist1h3e	protein_coding	histone cluster 1, H3e
13	23562201	23562400	*	0.416944	0.992852	-0.313836	13	23561534	23562369	-	ENSMUSG00000069273	0	8.03152	0.843145	-0.246147	0.370879	-0.663686	0.506891	0.696146	Hist1h3e	protein_coding	histone cluster 1, H3e
13	23562301	23562500	*	0.96882	0.992852	0.0151717	13	23561534	23562369	-	ENSMUSG00000069273	0	8.03152	0.843145	-0.246147	0.370879	-0.663686	0.506891	0.696146	Hist1h3e	protein_coding	histone cluster 1, H3e
13	23562401	23562600	*	0.187068	0.972403	0.295076	13	23561534	23562369	-	ENSMUSG00000069273	-33	8.03152	0.843145	-0.246147	0.370879	-0.663686	0.506891	0.696146	Hist1h3e	protein_coding	histone cluster 1, H3e
13	23562501	23562700	*	0.746954	0.992852	-0.0846809	13	23561534	23562369	-	ENSMUSG00000069273	-133	8.03152	0.843145	-0.246147	0.370879	-0.663686	0.506891	0.696146	Hist1h3e	protein_coding	histone cluster 1, H3e
13	23562601	23562800	*	0.230685	0.981406	-0.523453	13	23561534	23562369	-	ENSMUSG00000069273	-233	8.03152	0.843145	-0.246147	0.370879	-0.663686	0.506891	0.696146	Hist1h3e	protein_coding	histone cluster 1, H3e
13	23562901	23563100	*	0.514205	0.992852	0.803748	13	23561534	23562369	-	ENSMUSG00000069273	-533	8.03152	0.843145	-0.246147	0.370879	-0.663686	0.506891	0.696146	Hist1h3e	protein_coding	histone cluster 1, H3e
13	23563001	23563200	*	0.206298	0.978117	0.82111	13	23561534	23562369	-	ENSMUSG00000069273	-633	8.03152	0.843145	-0.246147	0.370879	-0.663686	0.506891	0.696146	Hist1h3e	protein_coding	histone cluster 1, H3e
13	23563101	23563300	*	0.281086	0.986679	0.597068	13	23561534	23562369	-	ENSMUSG00000069273	-733	8.03152	0.843145	-0.246147	0.370879	-0.663686	0.506891	0.696146	Hist1h3e	protein_coding	histone cluster 1, H3e
13	23563201	23563400	*	0.83411	0.992852	-0.119227	13	23561534	23562369	-	ENSMUSG00000069273	-833	8.03152	0.843145	-0.246147	0.370879	-0.663686	0.506891	0.696146	Hist1h3e	protein_coding	histone cluster 1, H3e
13	23563301	23563500	*	0.0169941	0.762799	-2.19028	13	23561534	23562369	-	ENSMUSG00000069273	-933	8.03152	0.843145	-0.246147	0.370879	-0.663686	0.506891	0.696146	Hist1h3e	protein_coding	histone cluster 1, H3e
13	23563401	23563600	*	0.0169941	0.762799	-2.19028	13	23561534	23562369	-	ENSMUSG00000069273	-1033	8.03152	0.843145	-0.246147	0.370879	-0.663686	0.506891	0.696146	Hist1h3e	protein_coding	histone cluster 1, H3e
13	23563501	23563700	*	0.989843	0.992852	-0.0988924	13	23561534	23562369	-	ENSMUSG00000069273	-1133	8.03152	0.843145	-0.246147	0.370879	-0.663686	0.506891	0.696146	Hist1h3e	protein_coding	histone cluster 1, H3e
13	23563601	23563800	*	0.953312	0.992852	0.44468	13	23561534	23562369	-	ENSMUSG00000069273	-1233	8.03152	0.843145	-0.246147	0.370879	-0.663686	0.506891	0.696146	Hist1h3e	protein_coding	histone cluster 1, H3e
13	23570501	23570700	*	0.648737	0.992852	0.343228	13	23570517	23571220	-	ENSMUSG00000069272	0	13.2912	0.987079	-0.0187633	0.30863	-0.0607953	0.951522	0.979567	Hist1h2ae	protein_coding	histone cluster 1, H2ae
13	23570501	23570700	*	0.648737	0.992852	0.343228	13	23571396	23572013	+	ENSMUSG00000058385	-697	63.0644	0.754067	-0.407235	0.309138	-1.31733	0.18773	0.387674	Hist1h2bg	protein_coding	histone cluster 1, H2bg
13	23570601	23570800	*	0.167642	0.966802	0.458831	13	23570517	23571220	-	ENSMUSG00000069272	0	13.2912	0.987079	-0.0187633	0.30863	-0.0607953	0.951522	0.979567	Hist1h2ae	protein_coding	histone cluster 1, H2ae
13	23570601	23570800	*	0.167642	0.966802	0.458831	13	23571396	23572013	+	ENSMUSG00000058385	-597	63.0644	0.754067	-0.407235	0.309138	-1.31733	0.18773	0.387674	Hist1h2bg	protein_coding	histone cluster 1, H2bg
13	23570701	23570900	*	0.680734	0.992852	0.134738	13	23570517	23571220	-	ENSMUSG00000069272	0	13.2912	0.987079	-0.0187633	0.30863	-0.0607953	0.951522	0.979567	Hist1h2ae	protein_coding	histone cluster 1, H2ae
13	23570701	23570900	*	0.680734	0.992852	0.134738	13	23571396	23572013	+	ENSMUSG00000058385	-497	63.0644	0.754067	-0.407235	0.309138	-1.31733	0.18773	0.387674	Hist1h2bg	protein_coding	histone cluster 1, H2bg
13	23570801	23571000	*	0.832435	0.992852	-0.09347	13	23570517	23571220	-	ENSMUSG00000069272	0	13.2912	0.987079	-0.0187633	0.30863	-0.0607953	0.951522	0.979567	Hist1h2ae	protein_coding	histone cluster 1, H2ae
13	23570801	23571000	*	0.832435	0.992852	-0.09347	13	23571396	23572013	+	ENSMUSG00000058385	-397	63.0644	0.754067	-0.407235	0.309138	-1.31733	0.18773	0.387674	Hist1h2bg	protein_coding	histone cluster 1, H2bg
13	23570901	23571100	*	0.685591	0.992852	-0.153369	13	23570517	23571220	-	ENSMUSG00000069272	0	13.2912	0.987079	-0.0187633	0.30863	-0.0607953	0.951522	0.979567	Hist1h2ae	protein_coding	histone cluster 1, H2ae
13	23570901	23571100	*	0.685591	0.992852	-0.153369	13	23571396	23572013	+	ENSMUSG00000058385	-297	63.0644	0.754067	-0.407235	0.309138	-1.31733	0.18773	0.387674	Hist1h2bg	protein_coding	histone cluster 1, H2bg
13	23571001	23571200	*	0.453514	0.992852	-0.212095	13	23570517	23571220	-	ENSMUSG00000069272	0	13.2912	0.987079	-0.0187633	0.30863	-0.0607953	0.951522	0.979567	Hist1h2ae	protein_coding	histone cluster 1, H2ae
13	23571001	23571200	*	0.453514	0.992852	-0.212095	13	23571396	23572013	+	ENSMUSG00000058385	-197	63.0644	0.754067	-0.407235	0.309138	-1.31733	0.18773	0.387674	Hist1h2bg	protein_coding	histone cluster 1, H2bg
13	23571101	23571300	*	0.959233	0.992852	0.0210912	13	23570517	23571220	-	ENSMUSG00000069272	0	13.2912	0.987079	-0.0187633	0.30863	-0.0607953	0.951522	0.979567	Hist1h2ae	protein_coding	histone cluster 1, H2ae
13	23571101	23571300	*	0.959233	0.992852	0.0210912	13	23571396	23572013	+	ENSMUSG00000058385	-97	63.0644	0.754067	-0.407235	0.309138	-1.31733	0.18773	0.387674	Hist1h2bg	protein_coding	histone cluster 1, H2bg
13	23571201	23571400	*	0.391591	0.992852	-0.458864	13	23570517	23571220	-	ENSMUSG00000069272	0	13.2912	0.987079	-0.0187633	0.30863	-0.0607953	0.951522	0.979567	Hist1h2ae	protein_coding	histone cluster 1, H2ae
13	23571201	23571400	*	0.391591	0.992852	-0.458864	13	23571396	23572013	+	ENSMUSG00000058385	0	63.0644	0.754067	-0.407235	0.309138	-1.31733	0.18773	0.387674	Hist1h2bg	protein_coding	histone cluster 1, H2bg
13	23571301	23571500	*	0.87091	0.992852	0.06478	13	23571396	23572013	+	ENSMUSG00000058385	0	63.0644	0.754067	-0.407235	0.309138	-1.31733	0.18773	0.387674	Hist1h2bg	protein_coding	histone cluster 1, H2bg
13	23571301	23571500	*	0.87091	0.992852	0.06478	13	23570517	23571220	-	ENSMUSG00000069272	-82	13.2912	0.987079	-0.0187633	0.30863	-0.0607953	0.951522	0.979567	Hist1h2ae	protein_coding	histone cluster 1, H2ae
13	23571401	23571600	*	0.633034	0.992852	0.208915	13	23571396	23572013	+	ENSMUSG00000058385	0	63.0644	0.754067	-0.407235	0.309138	-1.31733	0.18773	0.387674	Hist1h2bg	protein_coding	histone cluster 1, H2bg
13	23571401	23571600	*	0.633034	0.992852	0.208915	13	23570517	23571220	-	ENSMUSG00000069272	-182	13.2912	0.987079	-0.0187633	0.30863	-0.0607953	0.951522	0.979567	Hist1h2ae	protein_coding	histone cluster 1, H2ae
13	23571501	23571700	*	0.771553	0.992852	0.12821	13	23571396	23572013	+	ENSMUSG00000058385	0	63.0644	0.754067	-0.407235	0.309138	-1.31733	0.18773	0.387674	Hist1h2bg	protein_coding	histone cluster 1, H2bg
13	23571501	23571700	*	0.771553	0.992852	0.12821	13	23570517	23571220	-	ENSMUSG00000069272	-282	13.2912	0.987079	-0.0187633	0.30863	-0.0607953	0.951522	0.979567	Hist1h2ae	protein_coding	histone cluster 1, H2ae
13	23571601	23571800	*	0.785927	0.992852	0.0726093	13	23571396	23572013	+	ENSMUSG00000058385	0	63.0644	0.754067	-0.407235	0.309138	-1.31733	0.18773	0.387674	Hist1h2bg	protein_coding	histone cluster 1, H2bg
13	23571601	23571800	*	0.785927	0.992852	0.0726093	13	23570517	23571220	-	ENSMUSG00000069272	-382	13.2912	0.987079	-0.0187633	0.30863	-0.0607953	0.951522	0.979567	Hist1h2ae	protein_coding	histone cluster 1, H2ae
13	23571601	23571800	*	0.785927	0.992852	0.0726093	13	23573736	23574196	-	ENSMUSG00000069268	1937	6.50113	0.682502	-0.551094	0.466309	-1.18182	0.237277	0.445375	Hist1h2bf	protein_coding	histone cluster 1, H2bf
13	23571701	23571900	*	0.827997	0.992852	0.0726306	13	23571396	23572013	+	ENSMUSG00000058385	0	63.0644	0.754067	-0.407235	0.309138	-1.31733	0.18773	0.387674	Hist1h2bg	protein_coding	histone cluster 1, H2bg
13	23571701	23571900	*	0.827997	0.992852	0.0726306	13	23570517	23571220	-	ENSMUSG00000069272	-482	13.2912	0.987079	-0.0187633	0.30863	-0.0607953	0.951522	0.979567	Hist1h2ae	protein_coding	histone cluster 1, H2ae
13	23571701	23571900	*	0.827997	0.992852	0.0726306	13	23573736	23574196	-	ENSMUSG00000069268	1837	6.50113	0.682502	-0.551094	0.466309	-1.18182	0.237277	0.445375	Hist1h2bf	protein_coding	histone cluster 1, H2bf
13	23573701	23573900	*	0.0912811	0.923846	-0.786914	13	23573736	23574196	-	ENSMUSG00000069268	0	6.50113	0.682502	-0.551094	0.466309	-1.18182	0.237277	0.445375	Hist1h2bf	protein_coding	histone cluster 1, H2bf
13	23573701	23573900	*	0.0912811	0.923846	-0.786914	13	23574381	23574952	+	ENSMUSG00000071478	-482	21.3666	0.570339	-0.810109	0.380341	-2.12996	0.0331753	0.134671	Hist1h2ad	protein_coding	histone cluster 1, H2ad
13	23573701	23573900	*	0.0912811	0.923846	-0.786914	13	23571396	23572013	+	ENSMUSG00000058385	1689	63.0644	0.754067	-0.407235	0.309138	-1.31733	0.18773	0.387674	Hist1h2bg	protein_coding	histone cluster 1, H2bg
13	23573701	23573900	*	0.0912811	0.923846	-0.786914	13	23575763	23577011	+	ENSMUSG00000062808	-1864	69.6846	0.593029	-0.753825	0.306948	-2.45587	0.0140543	0.0802671	NA	NA	NA
13	23573801	23574000	*	0.0055834	0.632257	-0.684452	13	23573736	23574196	-	ENSMUSG00000069268	0	6.50113	0.682502	-0.551094	0.466309	-1.18182	0.237277	0.445375	Hist1h2bf	protein_coding	histone cluster 1, H2bf
13	23573801	23574000	*	0.0055834	0.632257	-0.684452	13	23574381	23574952	+	ENSMUSG00000071478	-382	21.3666	0.570339	-0.810109	0.380341	-2.12996	0.0331753	0.134671	Hist1h2ad	protein_coding	histone cluster 1, H2ad
13	23573801	23574000	*	0.0055834	0.632257	-0.684452	13	23575763	23577011	+	ENSMUSG00000062808	-1764	69.6846	0.593029	-0.753825	0.306948	-2.45587	0.0140543	0.0802671	NA	NA	NA
13	23573801	23574000	*	0.0055834	0.632257	-0.684452	13	23571396	23572013	+	ENSMUSG00000058385	1789	63.0644	0.754067	-0.407235	0.309138	-1.31733	0.18773	0.387674	Hist1h2bg	protein_coding	histone cluster 1, H2bg
13	23573901	23574100	*	0.115522	0.94381	-0.394824	13	23573736	23574196	-	ENSMUSG00000069268	0	6.50113	0.682502	-0.551094	0.466309	-1.18182	0.237277	0.445375	Hist1h2bf	protein_coding	histone cluster 1, H2bf
13	23573901	23574100	*	0.115522	0.94381	-0.394824	13	23574381	23574952	+	ENSMUSG00000071478	-282	21.3666	0.570339	-0.810109	0.380341	-2.12996	0.0331753	0.134671	Hist1h2ad	protein_coding	histone cluster 1, H2ad
13	23573901	23574100	*	0.115522	0.94381	-0.394824	13	23575763	23577011	+	ENSMUSG00000062808	-1664	69.6846	0.593029	-0.753825	0.306948	-2.45587	0.0140543	0.0802671	NA	NA	NA
13	23573901	23574100	*	0.115522	0.94381	-0.394824	13	23571396	23572013	+	ENSMUSG00000058385	1889	63.0644	0.754067	-0.407235	0.309138	-1.31733	0.18773	0.387674	Hist1h2bg	protein_coding	histone cluster 1, H2bg
13	23574001	23574200	*	0.583447	0.992852	0.251913	13	23573736	23574196	-	ENSMUSG00000069268	0	6.50113	0.682502	-0.551094	0.466309	-1.18182	0.237277	0.445375	Hist1h2bf	protein_coding	histone cluster 1, H2bf
13	23574001	23574200	*	0.583447	0.992852	0.251913	13	23574381	23574952	+	ENSMUSG00000071478	-182	21.3666	0.570339	-0.810109	0.380341	-2.12996	0.0331753	0.134671	Hist1h2ad	protein_coding	histone cluster 1, H2ad
13	23574001	23574200	*	0.583447	0.992852	0.251913	13	23575763	23577011	+	ENSMUSG00000062808	-1564	69.6846	0.593029	-0.753825	0.306948	-2.45587	0.0140543	0.0802671	NA	NA	NA
13	23574001	23574200	*	0.583447	0.992852	0.251913	13	23571396	23572013	+	ENSMUSG00000058385	1989	63.0644	0.754067	-0.407235	0.309138	-1.31733	0.18773	0.387674	Hist1h2bg	protein_coding	histone cluster 1, H2bg
13	23574101	23574300	*	0.858452	0.992852	-0.0747157	13	23573736	23574196	-	ENSMUSG00000069268	0	6.50113	0.682502	-0.551094	0.466309	-1.18182	0.237277	0.445375	Hist1h2bf	protein_coding	histone cluster 1, H2bf
13	23574101	23574300	*	0.858452	0.992852	-0.0747157	13	23574381	23574952	+	ENSMUSG00000071478	-82	21.3666	0.570339	-0.810109	0.380341	-2.12996	0.0331753	0.134671	Hist1h2ad	protein_coding	histone cluster 1, H2ad
13	23574101	23574300	*	0.858452	0.992852	-0.0747157	13	23575763	23577011	+	ENSMUSG00000062808	-1464	69.6846	0.593029	-0.753825	0.306948	-2.45587	0.0140543	0.0802671	NA	NA	NA
13	23574201	23574400	*	0.104748	0.935617	-0.518907	13	23574381	23574952	+	ENSMUSG00000071478	0	21.3666	0.570339	-0.810109	0.380341	-2.12996	0.0331753	0.134671	Hist1h2ad	protein_coding	histone cluster 1, H2ad
13	23574201	23574400	*	0.104748	0.935617	-0.518907	13	23573736	23574196	-	ENSMUSG00000069268	-6	6.50113	0.682502	-0.551094	0.466309	-1.18182	0.237277	0.445375	Hist1h2bf	protein_coding	histone cluster 1, H2bf
13	23574201	23574400	*	0.104748	0.935617	-0.518907	13	23575763	23577011	+	ENSMUSG00000062808	-1364	69.6846	0.593029	-0.753825	0.306948	-2.45587	0.0140543	0.0802671	NA	NA	NA
13	23574301	23574500	*	0.297619	0.987722	-0.291931	13	23574381	23574952	+	ENSMUSG00000071478	0	21.3666	0.570339	-0.810109	0.380341	-2.12996	0.0331753	0.134671	Hist1h2ad	protein_coding	histone cluster 1, H2ad
13	23574301	23574500	*	0.297619	0.987722	-0.291931	13	23573736	23574196	-	ENSMUSG00000069268	-106	6.50113	0.682502	-0.551094	0.466309	-1.18182	0.237277	0.445375	Hist1h2bf	protein_coding	histone cluster 1, H2bf
13	23574301	23574500	*	0.297619	0.987722	-0.291931	13	23575763	23577011	+	ENSMUSG00000062808	-1264	69.6846	0.593029	-0.753825	0.306948	-2.45587	0.0140543	0.0802671	NA	NA	NA
13	23574401	23574600	*	0.973541	0.992852	-0.011545	13	23574381	23574952	+	ENSMUSG00000071478	0	21.3666	0.570339	-0.810109	0.380341	-2.12996	0.0331753	0.134671	Hist1h2ad	protein_coding	histone cluster 1, H2ad
13	23574401	23574600	*	0.973541	0.992852	-0.011545	13	23573736	23574196	-	ENSMUSG00000069268	-206	6.50113	0.682502	-0.551094	0.466309	-1.18182	0.237277	0.445375	Hist1h2bf	protein_coding	histone cluster 1, H2bf
13	23574401	23574600	*	0.973541	0.992852	-0.011545	13	23575763	23577011	+	ENSMUSG00000062808	-1164	69.6846	0.593029	-0.753825	0.306948	-2.45587	0.0140543	0.0802671	NA	NA	NA
13	23574601	23574800	*	0.642022	0.992852	-0.23285	13	23574381	23574952	+	ENSMUSG00000071478	0	21.3666	0.570339	-0.810109	0.380341	-2.12996	0.0331753	0.134671	Hist1h2ad	protein_coding	histone cluster 1, H2ad
13	23574601	23574800	*	0.642022	0.992852	-0.23285	13	23573736	23574196	-	ENSMUSG00000069268	-406	6.50113	0.682502	-0.551094	0.466309	-1.18182	0.237277	0.445375	Hist1h2bf	protein_coding	histone cluster 1, H2bf
13	23574601	23574800	*	0.642022	0.992852	-0.23285	13	23575763	23577011	+	ENSMUSG00000062808	-964	69.6846	0.593029	-0.753825	0.306948	-2.45587	0.0140543	0.0802671	NA	NA	NA
13	23574701	23574900	*	0.723487	0.992852	-0.152613	13	23574381	23574952	+	ENSMUSG00000071478	0	21.3666	0.570339	-0.810109	0.380341	-2.12996	0.0331753	0.134671	Hist1h2ad	protein_coding	histone cluster 1, H2ad
13	23574701	23574900	*	0.723487	0.992852	-0.152613	13	23573736	23574196	-	ENSMUSG00000069268	-506	6.50113	0.682502	-0.551094	0.466309	-1.18182	0.237277	0.445375	Hist1h2bf	protein_coding	histone cluster 1, H2bf
13	23574701	23574900	*	0.723487	0.992852	-0.152613	13	23575763	23577011	+	ENSMUSG00000062808	-864	69.6846	0.593029	-0.753825	0.306948	-2.45587	0.0140543	0.0802671	NA	NA	NA
13	23574801	23575000	*	0.34396	0.992227	-0.721562	13	23574381	23574952	+	ENSMUSG00000071478	0	21.3666	0.570339	-0.810109	0.380341	-2.12996	0.0331753	0.134671	Hist1h2ad	protein_coding	histone cluster 1, H2ad
13	23574801	23575000	*	0.34396	0.992227	-0.721562	13	23573736	23574196	-	ENSMUSG00000069268	-606	6.50113	0.682502	-0.551094	0.466309	-1.18182	0.237277	0.445375	Hist1h2bf	protein_coding	histone cluster 1, H2bf
13	23574801	23575000	*	0.34396	0.992227	-0.721562	13	23575763	23577011	+	ENSMUSG00000062808	-764	69.6846	0.593029	-0.753825	0.306948	-2.45587	0.0140543	0.0802671	NA	NA	NA
13	23574901	23575100	*	0.590866	0.992852	-1.30253	13	23574381	23574952	+	ENSMUSG00000071478	0	21.3666	0.570339	-0.810109	0.380341	-2.12996	0.0331753	0.134671	Hist1h2ad	protein_coding	histone cluster 1, H2ad
13	23574901	23575100	*	0.590866	0.992852	-1.30253	13	23575763	23577011	+	ENSMUSG00000062808	-664	69.6846	0.593029	-0.753825	0.306948	-2.45587	0.0140543	0.0802671	NA	NA	NA
13	23574901	23575100	*	0.590866	0.992852	-1.30253	13	23573736	23574196	-	ENSMUSG00000069268	-706	6.50113	0.682502	-0.551094	0.466309	-1.18182	0.237277	0.445375	Hist1h2bf	protein_coding	histone cluster 1, H2bf
13	23575501	23575700	*	0.142607	0.958415	1.1798	13	23575763	23577011	+	ENSMUSG00000062808	-64	69.6846	0.593029	-0.753825	0.306948	-2.45587	0.0140543	0.0802671	NA	NA	NA
13	23575501	23575700	*	0.142607	0.958415	1.1798	13	23574381	23574952	+	ENSMUSG00000071478	550	21.3666	0.570339	-0.810109	0.380341	-2.12996	0.0331753	0.134671	Hist1h2ad	protein_coding	histone cluster 1, H2ad
13	23575501	23575700	*	0.142607	0.958415	1.1798	13	23573736	23574196	-	ENSMUSG00000069268	-1306	6.50113	0.682502	-0.551094	0.466309	-1.18182	0.237277	0.445375	Hist1h2bf	protein_coding	histone cluster 1, H2bf
13	23575601	23575800	*	0.506797	0.992852	-0.250064	13	23575763	23577011	+	ENSMUSG00000062808	0	69.6846	0.593029	-0.753825	0.306948	-2.45587	0.0140543	0.0802671	NA	NA	NA
13	23575601	23575800	*	0.506797	0.992852	-0.250064	13	23574381	23574952	+	ENSMUSG00000071478	650	21.3666	0.570339	-0.810109	0.380341	-2.12996	0.0331753	0.134671	Hist1h2ad	protein_coding	histone cluster 1, H2ad
13	23575601	23575800	*	0.506797	0.992852	-0.250064	13	23573736	23574196	-	ENSMUSG00000069268	-1406	6.50113	0.682502	-0.551094	0.466309	-1.18182	0.237277	0.445375	Hist1h2bf	protein_coding	histone cluster 1, H2bf
13	23575701	23575900	*	0.310024	0.989644	-0.254677	13	23575763	23577011	+	ENSMUSG00000062808	0	69.6846	0.593029	-0.753825	0.306948	-2.45587	0.0140543	0.0802671	NA	NA	NA
13	23575701	23575900	*	0.310024	0.989644	-0.254677	13	23574381	23574952	+	ENSMUSG00000071478	750	21.3666	0.570339	-0.810109	0.380341	-2.12996	0.0331753	0.134671	Hist1h2ad	protein_coding	histone cluster 1, H2ad
13	23575701	23575900	*	0.310024	0.989644	-0.254677	13	23573736	23574196	-	ENSMUSG00000069268	-1506	6.50113	0.682502	-0.551094	0.466309	-1.18182	0.237277	0.445375	Hist1h2bf	protein_coding	histone cluster 1, H2bf
13	23575801	23576000	*	0.190977	0.973572	-0.444937	13	23575763	23577011	+	ENSMUSG00000062808	0	69.6846	0.593029	-0.753825	0.306948	-2.45587	0.0140543	0.0802671	NA	NA	NA
13	23575801	23576000	*	0.190977	0.973572	-0.444937	13	23574381	23574952	+	ENSMUSG00000071478	850	21.3666	0.570339	-0.810109	0.380341	-2.12996	0.0331753	0.134671	Hist1h2ad	protein_coding	histone cluster 1, H2ad
13	23575801	23576000	*	0.190977	0.973572	-0.444937	13	23573736	23574196	-	ENSMUSG00000069268	-1606	6.50113	0.682502	-0.551094	0.466309	-1.18182	0.237277	0.445375	Hist1h2bf	protein_coding	histone cluster 1, H2bf
13	23575901	23576100	*	0.331341	0.991716	-0.487927	13	23575763	23577011	+	ENSMUSG00000062808	0	69.6846	0.593029	-0.753825	0.306948	-2.45587	0.0140543	0.0802671	NA	NA	NA
13	23575901	23576100	*	0.331341	0.991716	-0.487927	13	23574381	23574952	+	ENSMUSG00000071478	950	21.3666	0.570339	-0.810109	0.380341	-2.12996	0.0331753	0.134671	Hist1h2ad	protein_coding	histone cluster 1, H2ad
13	23575901	23576100	*	0.331341	0.991716	-0.487927	13	23573736	23574196	-	ENSMUSG00000069268	-1706	6.50113	0.682502	-0.551094	0.466309	-1.18182	0.237277	0.445375	Hist1h2bf	protein_coding	histone cluster 1, H2bf
13	23576001	23576200	*	0.429209	0.992852	0.523995	13	23575763	23577011	+	ENSMUSG00000062808	0	69.6846	0.593029	-0.753825	0.306948	-2.45587	0.0140543	0.0802671	NA	NA	NA
13	23576001	23576200	*	0.429209	0.992852	0.523995	13	23574381	23574952	+	ENSMUSG00000071478	1050	21.3666	0.570339	-0.810109	0.380341	-2.12996	0.0331753	0.134671	Hist1h2ad	protein_coding	histone cluster 1, H2ad
13	23576001	23576200	*	0.429209	0.992852	0.523995	13	23573736	23574196	-	ENSMUSG00000069268	-1806	6.50113	0.682502	-0.551094	0.466309	-1.18182	0.237277	0.445375	Hist1h2bf	protein_coding	histone cluster 1, H2bf
13	23576101	23576300	*	0.93832	0.992852	-0.108322	13	23575763	23577011	+	ENSMUSG00000062808	0	69.6846	0.593029	-0.753825	0.306948	-2.45587	0.0140543	0.0802671	NA	NA	NA
13	23576101	23576300	*	0.93832	0.992852	-0.108322	13	23574381	23574952	+	ENSMUSG00000071478	1150	21.3666	0.570339	-0.810109	0.380341	-2.12996	0.0331753	0.134671	Hist1h2ad	protein_coding	histone cluster 1, H2ad
13	23576101	23576300	*	0.93832	0.992852	-0.108322	13	23573736	23574196	-	ENSMUSG00000069268	-1906	6.50113	0.682502	-0.551094	0.466309	-1.18182	0.237277	0.445375	Hist1h2bf	protein_coding	histone cluster 1, H2bf
13	23576201	23576400	*	0.878334	0.992852	0.311976	13	23575763	23577011	+	ENSMUSG00000062808	0	69.6846	0.593029	-0.753825	0.306948	-2.45587	0.0140543	0.0802671	NA	NA	NA
13	23576201	23576400	*	0.878334	0.992852	0.311976	13	23574381	23574952	+	ENSMUSG00000071478	1250	21.3666	0.570339	-0.810109	0.380341	-2.12996	0.0331753	0.134671	Hist1h2ad	protein_coding	histone cluster 1, H2ad
13	23576301	23576500	*	0.927554	0.992852	-0.346269	13	23575763	23577011	+	ENSMUSG00000062808	0	69.6846	0.593029	-0.753825	0.306948	-2.45587	0.0140543	0.0802671	NA	NA	NA
13	23576301	23576500	*	0.927554	0.992852	-0.346269	13	23574381	23574952	+	ENSMUSG00000071478	1350	21.3666	0.570339	-0.810109	0.380341	-2.12996	0.0331753	0.134671	Hist1h2ad	protein_coding	histone cluster 1, H2ad
13	23576401	23576600	*	0.397304	0.992852	2.55716	13	23575763	23577011	+	ENSMUSG00000062808	0	69.6846	0.593029	-0.753825	0.306948	-2.45587	0.0140543	0.0802671	NA	NA	NA
13	23576401	23576600	*	0.397304	0.992852	2.55716	13	23574381	23574952	+	ENSMUSG00000071478	1450	21.3666	0.570339	-0.810109	0.380341	-2.12996	0.0331753	0.134671	Hist1h2ad	protein_coding	histone cluster 1, H2ad
13	23576501	23576700	*	0.35756	0.992585	2.86971	13	23575763	23577011	+	ENSMUSG00000062808	0	69.6846	0.593029	-0.753825	0.306948	-2.45587	0.0140543	0.0802671	NA	NA	NA
13	23576501	23576700	*	0.35756	0.992585	2.86971	13	23574381	23574952	+	ENSMUSG00000071478	1550	21.3666	0.570339	-0.810109	0.380341	-2.12996	0.0331753	0.134671	Hist1h2ad	protein_coding	histone cluster 1, H2ad
13	23576601	23576800	*	0.930481	0.992852	-0.31257	13	23575763	23577011	+	ENSMUSG00000062808	0	69.6846	0.593029	-0.753825	0.306948	-2.45587	0.0140543	0.0802671	NA	NA	NA
13	23576601	23576800	*	0.930481	0.992852	-0.31257	13	23574381	23574952	+	ENSMUSG00000071478	1650	21.3666	0.570339	-0.810109	0.380341	-2.12996	0.0331753	0.134671	Hist1h2ad	protein_coding	histone cluster 1, H2ad
13	23576701	23576900	*	0.486431	0.992852	-1.79815	13	23575763	23577011	+	ENSMUSG00000062808	0	69.6846	0.593029	-0.753825	0.306948	-2.45587	0.0140543	0.0802671	NA	NA	NA
13	23576701	23576900	*	0.486431	0.992852	-1.79815	13	23574381	23574952	+	ENSMUSG00000071478	1750	21.3666	0.570339	-0.810109	0.380341	-2.12996	0.0331753	0.134671	Hist1h2ad	protein_coding	histone cluster 1, H2ad
13	23576801	23577000	*	0.835391	0.992852	-0.577296	13	23575763	23577011	+	ENSMUSG00000062808	0	69.6846	0.593029	-0.753825	0.306948	-2.45587	0.0140543	0.0802671	NA	NA	NA
13	23576801	23577000	*	0.835391	0.992852	-0.577296	13	23574381	23574952	+	ENSMUSG00000071478	1850	21.3666	0.570339	-0.810109	0.380341	-2.12996	0.0331753	0.134671	Hist1h2ad	protein_coding	histone cluster 1, H2ad
13	23581301	23581500	*	0.101803	0.933125	1.00492	13	23581598	23581990	+	ENSMUSG00000061482	-99	9.95505	0.780417	-0.357683	0.345955	-1.0339	0.301183	0.515177	Hist1h4d	protein_coding	histone cluster 1, H4d
13	23581401	23581600	*	0.315989	0.98977	0.461103	13	23581598	23581990	+	ENSMUSG00000061482	0	9.95505	0.780417	-0.357683	0.345955	-1.0339	0.301183	0.515177	Hist1h4d	protein_coding	histone cluster 1, H4d
13	23581501	23581700	*	0.471314	0.992852	-0.313519	13	23581598	23581990	+	ENSMUSG00000061482	0	9.95505	0.780417	-0.357683	0.345955	-1.0339	0.301183	0.515177	Hist1h4d	protein_coding	histone cluster 1, H4d
13	23581601	23581800	*	0.440722	0.992852	-0.177317	13	23581598	23581990	+	ENSMUSG00000061482	0	9.95505	0.780417	-0.357683	0.345955	-1.0339	0.301183	0.515177	Hist1h4d	protein_coding	histone cluster 1, H4d
13	23581601	23581800	*	0.440722	0.992852	-0.177317	13	23583742	23621124	-	ENSMUSG00000047246	1943	69.2921	0.786866	-0.345809	0.262878	-1.31548	0.18835	0.388347	Hist1h2be	protein_coding	histone cluster 1, H2be
13	23581701	23581900	*	0.464301	0.992852	-0.121895	13	23581598	23581990	+	ENSMUSG00000061482	0	9.95505	0.780417	-0.357683	0.345955	-1.0339	0.301183	0.515177	Hist1h4d	protein_coding	histone cluster 1, H4d
13	23581701	23581900	*	0.464301	0.992852	-0.121895	13	23583742	23621124	-	ENSMUSG00000047246	1843	69.2921	0.786866	-0.345809	0.262878	-1.31548	0.18835	0.388347	Hist1h2be	protein_coding	histone cluster 1, H2be
13	23581801	23582000	*	0.698484	0.992852	-0.0818002	13	23581598	23581990	+	ENSMUSG00000061482	0	9.95505	0.780417	-0.357683	0.345955	-1.0339	0.301183	0.515177	Hist1h4d	protein_coding	histone cluster 1, H4d
13	23581801	23582000	*	0.698484	0.992852	-0.0818002	13	23583742	23621124	-	ENSMUSG00000047246	1743	69.2921	0.786866	-0.345809	0.262878	-1.31548	0.18835	0.388347	Hist1h2be	protein_coding	histone cluster 1, H2be
13	23581901	23582100	*	0.914066	0.992852	0.0582597	13	23581598	23581990	+	ENSMUSG00000061482	0	9.95505	0.780417	-0.357683	0.345955	-1.0339	0.301183	0.515177	Hist1h4d	protein_coding	histone cluster 1, H4d
13	23581901	23582100	*	0.914066	0.992852	0.0582597	13	23583742	23621124	-	ENSMUSG00000047246	1643	69.2921	0.786866	-0.345809	0.262878	-1.31548	0.18835	0.388347	Hist1h2be	protein_coding	histone cluster 1, H2be
13	23582301	23582500	*	0.202711	0.977427	1.48668	13	23581598	23581990	+	ENSMUSG00000061482	312	9.95505	0.780417	-0.357683	0.345955	-1.0339	0.301183	0.515177	Hist1h4d	protein_coding	histone cluster 1, H4d
13	23582301	23582500	*	0.202711	0.977427	1.48668	13	23583742	23621124	-	ENSMUSG00000047246	1243	69.2921	0.786866	-0.345809	0.262878	-1.31548	0.18835	0.388347	Hist1h2be	protein_coding	histone cluster 1, H2be
13	23582401	23582600	*	0.191666	0.974062	1.84651	13	23581598	23581990	+	ENSMUSG00000061482	412	9.95505	0.780417	-0.357683	0.345955	-1.0339	0.301183	0.515177	Hist1h4d	protein_coding	histone cluster 1, H4d
13	23582401	23582600	*	0.191666	0.974062	1.84651	13	23583742	23621124	-	ENSMUSG00000047246	1143	69.2921	0.786866	-0.345809	0.262878	-1.31548	0.18835	0.388347	Hist1h2be	protein_coding	histone cluster 1, H2be
13	23582501	23582700	*	0.487564	0.992852	2.77549	13	23581598	23581990	+	ENSMUSG00000061482	512	9.95505	0.780417	-0.357683	0.345955	-1.0339	0.301183	0.515177	Hist1h4d	protein_coding	histone cluster 1, H4d
13	23582501	23582700	*	0.487564	0.992852	2.77549	13	23583742	23621124	-	ENSMUSG00000047246	1043	69.2921	0.786866	-0.345809	0.262878	-1.31548	0.18835	0.388347	Hist1h2be	protein_coding	histone cluster 1, H2be
13	23585001	23585200	*	0.283611	0.986679	0.5085	13	23583742	23621124	-	ENSMUSG00000047246	0	69.2921	0.786866	-0.345809	0.262878	-1.31548	0.18835	0.388347	Hist1h2be	protein_coding	histone cluster 1, H2be
13	23585101	23585300	*	0.472729	0.992852	-0.29802	13	23583742	23621124	-	ENSMUSG00000047246	0	69.2921	0.786866	-0.345809	0.262878	-1.31548	0.18835	0.388347	Hist1h2be	protein_coding	histone cluster 1, H2be
13	23585201	23585400	*	0.513296	0.992852	-0.288375	13	23583742	23621124	-	ENSMUSG00000047246	0	69.2921	0.786866	-0.345809	0.262878	-1.31548	0.18835	0.388347	Hist1h2be	protein_coding	histone cluster 1, H2be
13	23585301	23585500	*	0.73169	0.992852	-0.195615	13	23583742	23621124	-	ENSMUSG00000047246	0	69.2921	0.786866	-0.345809	0.262878	-1.31548	0.18835	0.388347	Hist1h2be	protein_coding	histone cluster 1, H2be
13	23585401	23585600	*	0.591996	0.992852	0.466553	13	23583742	23621124	-	ENSMUSG00000047246	0	69.2921	0.786866	-0.345809	0.262878	-1.31548	0.18835	0.388347	Hist1h2be	protein_coding	histone cluster 1, H2be
13	23585501	23585700	*	0.155893	0.963752	0.425083	13	23583742	23621124	-	ENSMUSG00000047246	0	69.2921	0.786866	-0.345809	0.262878	-1.31548	0.18835	0.388347	Hist1h2be	protein_coding	histone cluster 1, H2be
13	23585601	23585800	*	0.408351	0.992852	0.190264	13	23583742	23621124	-	ENSMUSG00000047246	0	69.2921	0.786866	-0.345809	0.262878	-1.31548	0.18835	0.388347	Hist1h2be	protein_coding	histone cluster 1, H2be
13	23585701	23585900	*	0.672084	0.992852	0.115299	13	23583742	23621124	-	ENSMUSG00000047246	0	69.2921	0.786866	-0.345809	0.262878	-1.31548	0.18835	0.388347	Hist1h2be	protein_coding	histone cluster 1, H2be
13	23585801	23586000	*	0.815181	0.992852	0.0887147	13	23583742	23621124	-	ENSMUSG00000047246	0	69.2921	0.786866	-0.345809	0.262878	-1.31548	0.18835	0.388347	Hist1h2be	protein_coding	histone cluster 1, H2be
13	23585901	23586100	*	0.677799	0.992852	0.247426	13	23583742	23621124	-	ENSMUSG00000047246	0	69.2921	0.786866	-0.345809	0.262878	-1.31548	0.18835	0.388347	Hist1h2be	protein_coding	histone cluster 1, H2be
13	23586001	23586200	*	0.851427	0.992852	0.171652	13	23583742	23621124	-	ENSMUSG00000047246	0	69.2921	0.786866	-0.345809	0.262878	-1.31548	0.18835	0.388347	Hist1h2be	protein_coding	histone cluster 1, H2be
13	23586301	23586500	*	0.802178	0.992852	-0.269778	13	23583742	23621124	-	ENSMUSG00000047246	0	69.2921	0.786866	-0.345809	0.262878	-1.31548	0.18835	0.388347	Hist1h2be	protein_coding	histone cluster 1, H2be
13	23586401	23586600	*	0.0565172	0.887872	-0.985244	13	23583742	23621124	-	ENSMUSG00000047246	0	69.2921	0.786866	-0.345809	0.262878	-1.31548	0.18835	0.388347	Hist1h2be	protein_coding	histone cluster 1, H2be
13	23586501	23586700	*	0.278049	0.986679	-0.631269	13	23583742	23621124	-	ENSMUSG00000047246	0	69.2921	0.786866	-0.345809	0.262878	-1.31548	0.18835	0.388347	Hist1h2be	protein_coding	histone cluster 1, H2be
13	23593401	23593600	*	0.923871	0.992852	-0.474048	13	23583742	23621124	-	ENSMUSG00000047246	0	69.2921	0.786866	-0.345809	0.262878	-1.31548	0.18835	0.388347	Hist1h2be	protein_coding	histone cluster 1, H2be
13	23593501	23593700	*	0.852653	0.992852	-0.408403	13	23583742	23621124	-	ENSMUSG00000047246	0	69.2921	0.786866	-0.345809	0.262878	-1.31548	0.18835	0.388347	Hist1h2be	protein_coding	histone cluster 1, H2be
13	23593601	23593800	*	0.877166	0.992852	-0.406694	13	23583742	23621124	-	ENSMUSG00000047246	0	69.2921	0.786866	-0.345809	0.262878	-1.31548	0.18835	0.388347	Hist1h2be	protein_coding	histone cluster 1, H2be
13	23597801	23598000	*	0.0405953	0.859137	-10.2466	13	23583742	23621124	-	ENSMUSG00000047246	0	69.2921	0.786866	-0.345809	0.262878	-1.31548	0.18835	0.388347	Hist1h2be	protein_coding	histone cluster 1, H2be
13	23597901	23598100	*	0.259476	0.984489	-3.28386	13	23583742	23621124	-	ENSMUSG00000047246	0	69.2921	0.786866	-0.345809	0.262878	-1.31548	0.18835	0.388347	Hist1h2be	protein_coding	histone cluster 1, H2be
13	23598001	23598200	*	0.647571	0.992852	0.25278	13	23583742	23621124	-	ENSMUSG00000047246	0	69.2921	0.786866	-0.345809	0.262878	-1.31548	0.18835	0.388347	Hist1h2be	protein_coding	histone cluster 1, H2be
13	23598101	23598300	*	0.500221	0.992852	-0.34664	13	23583742	23621124	-	ENSMUSG00000047246	0	69.2921	0.786866	-0.345809	0.262878	-1.31548	0.18835	0.388347	Hist1h2be	protein_coding	histone cluster 1, H2be
13	23598201	23598400	*	0.310954	0.989644	-0.578893	13	23583742	23621124	-	ENSMUSG00000047246	0	69.2921	0.786866	-0.345809	0.262878	-1.31548	0.18835	0.388347	Hist1h2be	protein_coding	histone cluster 1, H2be
13	23598301	23598500	*	0.5905	0.992852	-0.449364	13	23583742	23621124	-	ENSMUSG00000047246	0	69.2921	0.786866	-0.345809	0.262878	-1.31548	0.18835	0.388347	Hist1h2be	protein_coding	histone cluster 1, H2be
13	23620801	23621000	*	0.570702	0.992852	0.404821	13	23583742	23621124	-	ENSMUSG00000047246	0	69.2921	0.786866	-0.345809	0.262878	-1.31548	0.18835	0.388347	Hist1h2be	protein_coding	histone cluster 1, H2be
13	23620801	23621000	*	0.570702	0.992852	0.404821	13	23621755	23622502	-	ENSMUSG00000051627	756	16.0559	1.04075	0.0576226	0.323806	0.177954	0.858759	0.931532	Hist1h1e	protein_coding	histone cluster 1, H1e
13	23620901	23621100	*	0.6646	0.992852	0.218127	13	23583742	23621124	-	ENSMUSG00000047246	0	69.2921	0.786866	-0.345809	0.262878	-1.31548	0.18835	0.388347	Hist1h2be	protein_coding	histone cluster 1, H2be
13	23620901	23621100	*	0.6646	0.992852	0.218127	13	23621755	23622502	-	ENSMUSG00000051627	656	16.0559	1.04075	0.0576226	0.323806	0.177954	0.858759	0.931532	Hist1h1e	protein_coding	histone cluster 1, H1e
13	23621001	23621200	*	0.961549	0.992852	0.0293444	13	23583742	23621124	-	ENSMUSG00000047246	0	69.2921	0.786866	-0.345809	0.262878	-1.31548	0.18835	0.388347	Hist1h2be	protein_coding	histone cluster 1, H2be
13	23621001	23621200	*	0.961549	0.992852	0.0293444	13	23621755	23622502	-	ENSMUSG00000051627	556	16.0559	1.04075	0.0576226	0.323806	0.177954	0.858759	0.931532	Hist1h1e	protein_coding	histone cluster 1, H1e
13	23621101	23621300	*	0.755492	0.992852	-0.0926038	13	23583742	23621124	-	ENSMUSG00000047246	0	69.2921	0.786866	-0.345809	0.262878	-1.31548	0.18835	0.388347	Hist1h2be	protein_coding	histone cluster 1, H2be
13	23621101	23621300	*	0.755492	0.992852	-0.0926038	13	23621755	23622502	-	ENSMUSG00000051627	456	16.0559	1.04075	0.0576226	0.323806	0.177954	0.858759	0.931532	Hist1h1e	protein_coding	histone cluster 1, H1e
13	23621201	23621400	*	0.281613	0.986679	-0.263012	13	23583742	23621124	-	ENSMUSG00000047246	-78	69.2921	0.786866	-0.345809	0.262878	-1.31548	0.18835	0.388347	Hist1h2be	protein_coding	histone cluster 1, H2be
13	23621201	23621400	*	0.281613	0.986679	-0.263012	13	23621755	23622502	-	ENSMUSG00000051627	356	16.0559	1.04075	0.0576226	0.323806	0.177954	0.858759	0.931532	Hist1h1e	protein_coding	histone cluster 1, H1e
13	23621301	23621500	*	0.514202	0.992852	-0.29606	13	23583742	23621124	-	ENSMUSG00000047246	-178	69.2921	0.786866	-0.345809	0.262878	-1.31548	0.18835	0.388347	Hist1h2be	protein_coding	histone cluster 1, H2be
13	23621301	23621500	*	0.514202	0.992852	-0.29606	13	23621755	23622502	-	ENSMUSG00000051627	256	16.0559	1.04075	0.0576226	0.323806	0.177954	0.858759	0.931532	Hist1h1e	protein_coding	histone cluster 1, H1e
13	23621401	23621600	*	0.925102	0.992852	-0.0402669	13	23621755	23622502	-	ENSMUSG00000051627	156	16.0559	1.04075	0.0576226	0.323806	0.177954	0.858759	0.931532	Hist1h1e	protein_coding	histone cluster 1, H1e
13	23621401	23621600	*	0.925102	0.992852	-0.0402669	13	23583742	23621124	-	ENSMUSG00000047246	-278	69.2921	0.786866	-0.345809	0.262878	-1.31548	0.18835	0.388347	Hist1h2be	protein_coding	histone cluster 1, H2be
13	23621501	23621700	*	0.429915	0.992852	-0.374335	13	23621755	23622502	-	ENSMUSG00000051627	56	16.0559	1.04075	0.0576226	0.323806	0.177954	0.858759	0.931532	Hist1h1e	protein_coding	histone cluster 1, H1e
13	23621501	23621700	*	0.429915	0.992852	-0.374335	13	23583742	23621124	-	ENSMUSG00000047246	-378	69.2921	0.786866	-0.345809	0.262878	-1.31548	0.18835	0.388347	Hist1h2be	protein_coding	histone cluster 1, H2be
13	23621601	23621800	*	0.41661	0.992852	-0.547592	13	23621755	23622502	-	ENSMUSG00000051627	0	16.0559	1.04075	0.0576226	0.323806	0.177954	0.858759	0.931532	Hist1h1e	protein_coding	histone cluster 1, H1e
13	23621601	23621800	*	0.41661	0.992852	-0.547592	13	23583742	23621124	-	ENSMUSG00000047246	-478	69.2921	0.786866	-0.345809	0.262878	-1.31548	0.18835	0.388347	Hist1h2be	protein_coding	histone cluster 1, H2be
13	23621701	23621900	*	0.860822	0.992852	0.270547	13	23621755	23622502	-	ENSMUSG00000051627	0	16.0559	1.04075	0.0576226	0.323806	0.177954	0.858759	0.931532	Hist1h1e	protein_coding	histone cluster 1, H1e
13	23621701	23621900	*	0.860822	0.992852	0.270547	13	23583742	23621124	-	ENSMUSG00000047246	-578	69.2921	0.786866	-0.345809	0.262878	-1.31548	0.18835	0.388347	Hist1h2be	protein_coding	histone cluster 1, H2be
13	23621801	23622000	*	0.57574	0.992852	0.269721	13	23621755	23622502	-	ENSMUSG00000051627	0	16.0559	1.04075	0.0576226	0.323806	0.177954	0.858759	0.931532	Hist1h1e	protein_coding	histone cluster 1, H1e
13	23621801	23622000	*	0.57574	0.992852	0.269721	13	23583742	23621124	-	ENSMUSG00000047246	-678	69.2921	0.786866	-0.345809	0.262878	-1.31548	0.18835	0.388347	Hist1h2be	protein_coding	histone cluster 1, H2be
13	23621901	23622100	*	0.848691	0.992852	0.0789353	13	23621755	23622502	-	ENSMUSG00000051627	0	16.0559	1.04075	0.0576226	0.323806	0.177954	0.858759	0.931532	Hist1h1e	protein_coding	histone cluster 1, H1e
13	23621901	23622100	*	0.848691	0.992852	0.0789353	13	23583742	23621124	-	ENSMUSG00000047246	-778	69.2921	0.786866	-0.345809	0.262878	-1.31548	0.18835	0.388347	Hist1h2be	protein_coding	histone cluster 1, H2be
13	23623401	23623600	*	0.197398	0.976396	-2.81121	13	23621755	23622502	-	ENSMUSG00000051627	-900	16.0559	1.04075	0.0576226	0.323806	0.177954	0.858759	0.931532	Hist1h1e	protein_coding	histone cluster 1, H1e
13	23623501	23623700	*	0.262243	0.98492	2.57607	13	23621755	23622502	-	ENSMUSG00000051627	-1000	16.0559	1.04075	0.0576226	0.323806	0.177954	0.858759	0.931532	Hist1h1e	protein_coding	histone cluster 1, H1e
13	23623601	23623800	*	0.114786	0.943619	8.35522	13	23621755	23622502	-	ENSMUSG00000051627	-1100	16.0559	1.04075	0.0576226	0.323806	0.177954	0.858759	0.931532	Hist1h1e	protein_coding	histone cluster 1, H1e
13	23682001	23682200	*	0.802776	0.992852	-0.525453	13	23681467	23683948	-	ENSMUSG00000069270	0	41.2685	0.633552	-0.658466	0.203479	-3.23604	0.001212	0.0199891	Hist1h2ac	protein_coding	histone cluster 1, H2ac
13	23682001	23682200	*	0.802776	0.992852	-0.525453	13	23684199	23692488	+	ENSMUSG00000018102	-2000	2083.22	0.710339	-0.49342	0.216494	-2.27914	0.0226588	0.106927	Hist1h2bc	protein_coding	histone cluster 1, H2bc
13	23682101	23682300	*	0.525531	0.992852	-1.59962	13	23681467	23683948	-	ENSMUSG00000069270	0	41.2685	0.633552	-0.658466	0.203479	-3.23604	0.001212	0.0199891	Hist1h2ac	protein_coding	histone cluster 1, H2ac
13	23682101	23682300	*	0.525531	0.992852	-1.59962	13	23684199	23692488	+	ENSMUSG00000018102	-1900	2083.22	0.710339	-0.49342	0.216494	-2.27914	0.0226588	0.106927	Hist1h2bc	protein_coding	histone cluster 1, H2bc
13	23683001	23683200	*	0.716283	0.992852	-1.43541	13	23681467	23683948	-	ENSMUSG00000069270	0	41.2685	0.633552	-0.658466	0.203479	-3.23604	0.001212	0.0199891	Hist1h2ac	protein_coding	histone cluster 1, H2ac
13	23683001	23683200	*	0.716283	0.992852	-1.43541	13	23684199	23692488	+	ENSMUSG00000018102	-1000	2083.22	0.710339	-0.49342	0.216494	-2.27914	0.0226588	0.106927	Hist1h2bc	protein_coding	histone cluster 1, H2bc
13	23683101	23683300	*	0.429893	0.992852	-2.19623	13	23681467	23683948	-	ENSMUSG00000069270	0	41.2685	0.633552	-0.658466	0.203479	-3.23604	0.001212	0.0199891	Hist1h2ac	protein_coding	histone cluster 1, H2ac
13	23683101	23683300	*	0.429893	0.992852	-2.19623	13	23684199	23692488	+	ENSMUSG00000018102	-900	2083.22	0.710339	-0.49342	0.216494	-2.27914	0.0226588	0.106927	Hist1h2bc	protein_coding	histone cluster 1, H2bc
13	23683201	23683400	*	0.575927	0.992852	1.9919	13	23681467	23683948	-	ENSMUSG00000069270	0	41.2685	0.633552	-0.658466	0.203479	-3.23604	0.001212	0.0199891	Hist1h2ac	protein_coding	histone cluster 1, H2ac
13	23683201	23683400	*	0.575927	0.992852	1.9919	13	23684199	23692488	+	ENSMUSG00000018102	-800	2083.22	0.710339	-0.49342	0.216494	-2.27914	0.0226588	0.106927	Hist1h2bc	protein_coding	histone cluster 1, H2bc
13	23683301	23683500	*	0.371216	0.992852	2.43307	13	23681467	23683948	-	ENSMUSG00000069270	0	41.2685	0.633552	-0.658466	0.203479	-3.23604	0.001212	0.0199891	Hist1h2ac	protein_coding	histone cluster 1, H2ac
13	23683301	23683500	*	0.371216	0.992852	2.43307	13	23684199	23692488	+	ENSMUSG00000018102	-700	2083.22	0.710339	-0.49342	0.216494	-2.27914	0.0226588	0.106927	Hist1h2bc	protein_coding	histone cluster 1, H2bc
13	23683401	23683600	*	0.613054	0.992852	-0.179792	13	23681467	23683948	-	ENSMUSG00000069270	0	41.2685	0.633552	-0.658466	0.203479	-3.23604	0.001212	0.0199891	Hist1h2ac	protein_coding	histone cluster 1, H2ac
13	23683401	23683600	*	0.613054	0.992852	-0.179792	13	23684199	23692488	+	ENSMUSG00000018102	-600	2083.22	0.710339	-0.49342	0.216494	-2.27914	0.0226588	0.106927	Hist1h2bc	protein_coding	histone cluster 1, H2bc
13	23683501	23683700	*	0.785667	0.992852	-0.0589024	13	23681467	23683948	-	ENSMUSG00000069270	0	41.2685	0.633552	-0.658466	0.203479	-3.23604	0.001212	0.0199891	Hist1h2ac	protein_coding	histone cluster 1, H2ac
13	23683501	23683700	*	0.785667	0.992852	-0.0589024	13	23684199	23692488	+	ENSMUSG00000018102	-500	2083.22	0.710339	-0.49342	0.216494	-2.27914	0.0226588	0.106927	Hist1h2bc	protein_coding	histone cluster 1, H2bc
13	23683601	23683800	*	0.887863	0.992852	0.0332797	13	23681467	23683948	-	ENSMUSG00000069270	0	41.2685	0.633552	-0.658466	0.203479	-3.23604	0.001212	0.0199891	Hist1h2ac	protein_coding	histone cluster 1, H2ac
13	23683601	23683800	*	0.887863	0.992852	0.0332797	13	23684199	23692488	+	ENSMUSG00000018102	-400	2083.22	0.710339	-0.49342	0.216494	-2.27914	0.0226588	0.106927	Hist1h2bc	protein_coding	histone cluster 1, H2bc
13	23683701	23683900	*	0.249603	0.983693	-0.322332	13	23681467	23683948	-	ENSMUSG00000069270	0	41.2685	0.633552	-0.658466	0.203479	-3.23604	0.001212	0.0199891	Hist1h2ac	protein_coding	histone cluster 1, H2ac
13	23683701	23683900	*	0.249603	0.983693	-0.322332	13	23684199	23692488	+	ENSMUSG00000018102	-300	2083.22	0.710339	-0.49342	0.216494	-2.27914	0.0226588	0.106927	Hist1h2bc	protein_coding	histone cluster 1, H2bc
13	23683801	23684000	*	0.234799	0.98184	-0.473954	13	23681467	23683948	-	ENSMUSG00000069270	0	41.2685	0.633552	-0.658466	0.203479	-3.23604	0.001212	0.0199891	Hist1h2ac	protein_coding	histone cluster 1, H2ac
13	23683801	23684000	*	0.234799	0.98184	-0.473954	13	23684199	23692488	+	ENSMUSG00000018102	-200	2083.22	0.710339	-0.49342	0.216494	-2.27914	0.0226588	0.106927	Hist1h2bc	protein_coding	histone cluster 1, H2bc
13	23683901	23684100	*	0.809014	0.992852	0.104901	13	23681467	23683948	-	ENSMUSG00000069270	0	41.2685	0.633552	-0.658466	0.203479	-3.23604	0.001212	0.0199891	Hist1h2ac	protein_coding	histone cluster 1, H2ac
13	23683901	23684100	*	0.809014	0.992852	0.104901	13	23684199	23692488	+	ENSMUSG00000018102	-100	2083.22	0.710339	-0.49342	0.216494	-2.27914	0.0226588	0.106927	Hist1h2bc	protein_coding	histone cluster 1, H2bc
13	23684001	23684200	*	0.65146	0.992852	-0.152934	13	23684199	23692488	+	ENSMUSG00000018102	0	2083.22	0.710339	-0.49342	0.216494	-2.27914	0.0226588	0.106927	Hist1h2bc	protein_coding	histone cluster 1, H2bc
13	23684001	23684200	*	0.65146	0.992852	-0.152934	13	23681467	23683948	-	ENSMUSG00000069270	-54	41.2685	0.633552	-0.658466	0.203479	-3.23604	0.001212	0.0199891	Hist1h2ac	protein_coding	histone cluster 1, H2ac
13	23684101	23684300	*	0.234674	0.98184	-0.346842	13	23684199	23692488	+	ENSMUSG00000018102	0	2083.22	0.710339	-0.49342	0.216494	-2.27914	0.0226588	0.106927	Hist1h2bc	protein_coding	histone cluster 1, H2bc
13	23684101	23684300	*	0.234674	0.98184	-0.346842	13	23681467	23683948	-	ENSMUSG00000069270	-154	41.2685	0.633552	-0.658466	0.203479	-3.23604	0.001212	0.0199891	Hist1h2ac	protein_coding	histone cluster 1, H2ac
13	23684201	23684400	*	0.442367	0.992852	-0.246941	13	23684199	23692488	+	ENSMUSG00000018102	0	2083.22	0.710339	-0.49342	0.216494	-2.27914	0.0226588	0.106927	Hist1h2bc	protein_coding	histone cluster 1, H2bc
13	23684201	23684400	*	0.442367	0.992852	-0.246941	13	23681467	23683948	-	ENSMUSG00000069270	-254	41.2685	0.633552	-0.658466	0.203479	-3.23604	0.001212	0.0199891	Hist1h2ac	protein_coding	histone cluster 1, H2ac
13	23684401	23684600	*	0.575643	0.992852	0.207934	13	23684199	23692488	+	ENSMUSG00000018102	0	2083.22	0.710339	-0.49342	0.216494	-2.27914	0.0226588	0.106927	Hist1h2bc	protein_coding	histone cluster 1, H2bc
13	23684401	23684600	*	0.575643	0.992852	0.207934	13	23681467	23683948	-	ENSMUSG00000069270	-454	41.2685	0.633552	-0.658466	0.203479	-3.23604	0.001212	0.0199891	Hist1h2ac	protein_coding	histone cluster 1, H2ac
13	23684501	23684700	*	0.963707	0.992852	0.0150181	13	23684199	23692488	+	ENSMUSG00000018102	0	2083.22	0.710339	-0.49342	0.216494	-2.27914	0.0226588	0.106927	Hist1h2bc	protein_coding	histone cluster 1, H2bc
13	23684501	23684700	*	0.963707	0.992852	0.0150181	13	23681467	23683948	-	ENSMUSG00000069270	-554	41.2685	0.633552	-0.658466	0.203479	-3.23604	0.001212	0.0199891	Hist1h2ac	protein_coding	histone cluster 1, H2ac
13	23684601	23684800	*	0.0919647	0.925031	0.87903	13	23684199	23692488	+	ENSMUSG00000018102	0	2083.22	0.710339	-0.49342	0.216494	-2.27914	0.0226588	0.106927	Hist1h2bc	protein_coding	histone cluster 1, H2bc
13	23684601	23684800	*	0.0919647	0.925031	0.87903	13	23681467	23683948	-	ENSMUSG00000069270	-654	41.2685	0.633552	-0.658466	0.203479	-3.23604	0.001212	0.0199891	Hist1h2ac	protein_coding	histone cluster 1, H2ac
13	23684701	23684900	*	0.907205	0.992852	0.0511486	13	23684199	23692488	+	ENSMUSG00000018102	0	2083.22	0.710339	-0.49342	0.216494	-2.27914	0.0226588	0.106927	Hist1h2bc	protein_coding	histone cluster 1, H2bc
13	23684701	23684900	*	0.907205	0.992852	0.0511486	13	23681467	23683948	-	ENSMUSG00000069270	-754	41.2685	0.633552	-0.658466	0.203479	-3.23604	0.001212	0.0199891	Hist1h2ac	protein_coding	histone cluster 1, H2ac
13	23684801	23685000	*	0.343212	0.992112	-0.448615	13	23684199	23692488	+	ENSMUSG00000018102	0	2083.22	0.710339	-0.49342	0.216494	-2.27914	0.0226588	0.106927	Hist1h2bc	protein_coding	histone cluster 1, H2bc
13	23684801	23685000	*	0.343212	0.992112	-0.448615	13	23681467	23683948	-	ENSMUSG00000069270	-854	41.2685	0.633552	-0.658466	0.203479	-3.23604	0.001212	0.0199891	Hist1h2ac	protein_coding	histone cluster 1, H2ac
13	23684901	23685100	*	0.625132	0.992852	0.624858	13	23684199	23692488	+	ENSMUSG00000018102	0	2083.22	0.710339	-0.49342	0.216494	-2.27914	0.0226588	0.106927	Hist1h2bc	protein_coding	histone cluster 1, H2bc
13	23684901	23685100	*	0.625132	0.992852	0.624858	13	23681467	23683948	-	ENSMUSG00000069270	-954	41.2685	0.633552	-0.658466	0.203479	-3.23604	0.001212	0.0199891	Hist1h2ac	protein_coding	histone cluster 1, H2ac
13	23685001	23685200	*	0.927021	0.992852	0.0528947	13	23684199	23692488	+	ENSMUSG00000018102	0	2083.22	0.710339	-0.49342	0.216494	-2.27914	0.0226588	0.106927	Hist1h2bc	protein_coding	histone cluster 1, H2bc
13	23685001	23685200	*	0.927021	0.992852	0.0528947	13	23681467	23683948	-	ENSMUSG00000069270	-1054	41.2685	0.633552	-0.658466	0.203479	-3.23604	0.001212	0.0199891	Hist1h2ac	protein_coding	histone cluster 1, H2ac
13	23685101	23685300	*	0.660508	0.992852	0.210956	13	23684199	23692488	+	ENSMUSG00000018102	0	2083.22	0.710339	-0.49342	0.216494	-2.27914	0.0226588	0.106927	Hist1h2bc	protein_coding	histone cluster 1, H2bc
13	23685101	23685300	*	0.660508	0.992852	0.210956	13	23681467	23683948	-	ENSMUSG00000069270	-1154	41.2685	0.633552	-0.658466	0.203479	-3.23604	0.001212	0.0199891	Hist1h2ac	protein_coding	histone cluster 1, H2ac
13	23685201	23685400	*	0.481007	0.992852	-0.373932	13	23684199	23692488	+	ENSMUSG00000018102	0	2083.22	0.710339	-0.49342	0.216494	-2.27914	0.0226588	0.106927	Hist1h2bc	protein_coding	histone cluster 1, H2bc
13	23685201	23685400	*	0.481007	0.992852	-0.373932	13	23681467	23683948	-	ENSMUSG00000069270	-1254	41.2685	0.633552	-0.658466	0.203479	-3.23604	0.001212	0.0199891	Hist1h2ac	protein_coding	histone cluster 1, H2ac
13	23685301	23685500	*	0.400557	0.992852	-0.351598	13	23684199	23692488	+	ENSMUSG00000018102	0	2083.22	0.710339	-0.49342	0.216494	-2.27914	0.0226588	0.106927	Hist1h2bc	protein_coding	histone cluster 1, H2bc
13	23685301	23685500	*	0.400557	0.992852	-0.351598	13	23681467	23683948	-	ENSMUSG00000069270	-1354	41.2685	0.633552	-0.658466	0.203479	-3.23604	0.001212	0.0199891	Hist1h2ac	protein_coding	histone cluster 1, H2ac
13	23685401	23685600	*	0.667586	0.992852	0.18246	13	23684199	23692488	+	ENSMUSG00000018102	0	2083.22	0.710339	-0.49342	0.216494	-2.27914	0.0226588	0.106927	Hist1h2bc	protein_coding	histone cluster 1, H2bc
13	23685401	23685600	*	0.667586	0.992852	0.18246	13	23681467	23683948	-	ENSMUSG00000069270	-1454	41.2685	0.633552	-0.658466	0.203479	-3.23604	0.001212	0.0199891	Hist1h2ac	protein_coding	histone cluster 1, H2ac
13	23685501	23685700	*	0.29768	0.987756	0.629187	13	23684199	23692488	+	ENSMUSG00000018102	0	2083.22	0.710339	-0.49342	0.216494	-2.27914	0.0226588	0.106927	Hist1h2bc	protein_coding	histone cluster 1, H2bc
13	23685501	23685700	*	0.29768	0.987756	0.629187	13	23681467	23683948	-	ENSMUSG00000069270	-1554	41.2685	0.633552	-0.658466	0.203479	-3.23604	0.001212	0.0199891	Hist1h2ac	protein_coding	histone cluster 1, H2ac
13	23685601	23685800	*	0.931177	0.992852	0.070028	13	23684199	23692488	+	ENSMUSG00000018102	0	2083.22	0.710339	-0.49342	0.216494	-2.27914	0.0226588	0.106927	Hist1h2bc	protein_coding	histone cluster 1, H2bc
13	23685601	23685800	*	0.931177	0.992852	0.070028	13	23681467	23683948	-	ENSMUSG00000069270	-1654	41.2685	0.633552	-0.658466	0.203479	-3.23604	0.001212	0.0199891	Hist1h2ac	protein_coding	histone cluster 1, H2ac
13	23685701	23685900	*	0.755999	0.992852	-0.370303	13	23684199	23692488	+	ENSMUSG00000018102	0	2083.22	0.710339	-0.49342	0.216494	-2.27914	0.0226588	0.106927	Hist1h2bc	protein_coding	histone cluster 1, H2bc
13	23685701	23685900	*	0.755999	0.992852	-0.370303	13	23681467	23683948	-	ENSMUSG00000069270	-1754	41.2685	0.633552	-0.658466	0.203479	-3.23604	0.001212	0.0199891	Hist1h2ac	protein_coding	histone cluster 1, H2ac
13	23700501	23700700	*	0.627162	0.992852	2.59701	13	23702034	23710854	-	ENSMUSG00000006611	1335	521.427	0.790954	-0.338335	0.245742	-1.37679	0.168576	0.363749	Hfe	protein_coding	hemochromatosis
13	23700601	23700800	*	0.684698	0.992852	1.38442	13	23702034	23710854	-	ENSMUSG00000006611	1235	521.427	0.790954	-0.338335	0.245742	-1.37679	0.168576	0.363749	Hfe	protein_coding	hemochromatosis
13	23700701	23700900	*	0.240264	0.983283	4.92302	13	23702034	23710854	-	ENSMUSG00000006611	1135	521.427	0.790954	-0.338335	0.245742	-1.37679	0.168576	0.363749	Hfe	protein_coding	hemochromatosis
13	23700801	23701000	*	0.705189	0.992852	1.19636	13	23702034	23710854	-	ENSMUSG00000006611	1035	521.427	0.790954	-0.338335	0.245742	-1.37679	0.168576	0.363749	Hfe	protein_coding	hemochromatosis
13	23700901	23701100	*	0.55135	0.992852	-2.15956	13	23702034	23710854	-	ENSMUSG00000006611	935	521.427	0.790954	-0.338335	0.245742	-1.37679	0.168576	0.363749	Hfe	protein_coding	hemochromatosis
13	23701001	23701200	*	0.127829	0.950542	-3.76657	13	23702034	23710854	-	ENSMUSG00000006611	835	521.427	0.790954	-0.338335	0.245742	-1.37679	0.168576	0.363749	Hfe	protein_coding	hemochromatosis
13	23701101	23701300	*	0.38214	0.992852	-1.49554	13	23702034	23710854	-	ENSMUSG00000006611	735	521.427	0.790954	-0.338335	0.245742	-1.37679	0.168576	0.363749	Hfe	protein_coding	hemochromatosis
13	23701201	23701400	*	0.755573	0.992852	0.337203	13	23702034	23710854	-	ENSMUSG00000006611	635	521.427	0.790954	-0.338335	0.245742	-1.37679	0.168576	0.363749	Hfe	protein_coding	hemochromatosis
13	23701301	23701500	*	0.771193	0.992852	-0.415539	13	23702034	23710854	-	ENSMUSG00000006611	535	521.427	0.790954	-0.338335	0.245742	-1.37679	0.168576	0.363749	Hfe	protein_coding	hemochromatosis
13	23738501	23738700	*	0.0272567	0.813718	1.27365	13	23738807	23740366	+	ENSMUSG00000036181	-108	4732.36	0.752286	-0.410647	0.285348	-1.43911	0.150119	0.33906	Hist1h1c	protein_coding	histone cluster 1, H1c
13	23738601	23738800	*	0.00117385	0.429684	1.28056	13	23738807	23740366	+	ENSMUSG00000036181	-8	4732.36	0.752286	-0.410647	0.285348	-1.43911	0.150119	0.33906	Hist1h1c	protein_coding	histone cluster 1, H1c
13	23739801	23740000	*	0.950861	0.992852	0.0287134	13	23738807	23740366	+	ENSMUSG00000036181	0	4732.36	0.752286	-0.410647	0.285348	-1.43911	0.150119	0.33906	Hist1h1c	protein_coding	histone cluster 1, H1c
13	23739901	23740100	*	0.960278	0.992852	0.0224948	13	23738807	23740366	+	ENSMUSG00000036181	0	4732.36	0.752286	-0.410647	0.285348	-1.43911	0.150119	0.33906	Hist1h1c	protein_coding	histone cluster 1, H1c
13	23740001	23740200	*	0.417202	0.992852	-0.434371	13	23738807	23740366	+	ENSMUSG00000036181	0	4732.36	0.752286	-0.410647	0.285348	-1.43911	0.150119	0.33906	Hist1h1c	protein_coding	histone cluster 1, H1c
13	23740101	23740300	*	0.621551	0.992852	0.21513	13	23738807	23740366	+	ENSMUSG00000036181	0	4732.36	0.752286	-0.410647	0.285348	-1.43911	0.150119	0.33906	Hist1h1c	protein_coding	histone cluster 1, H1c
13	23740201	23740400	*	0.777219	0.992852	0.122805	13	23738807	23740366	+	ENSMUSG00000036181	0	4732.36	0.752286	-0.410647	0.285348	-1.43911	0.150119	0.33906	Hist1h1c	protein_coding	histone cluster 1, H1c
13	23741001	23741200	*	0.554968	0.992852	2.54693	13	23738807	23740366	+	ENSMUSG00000036181	636	4732.36	0.752286	-0.410647	0.285348	-1.43911	0.150119	0.33906	Hist1h1c	protein_coding	histone cluster 1, H1c
13	23741101	23741300	*	0.665722	0.992852	2.09661	13	23738807	23740366	+	ENSMUSG00000036181	736	4732.36	0.752286	-0.410647	0.285348	-1.43911	0.150119	0.33906	Hist1h1c	protein_coding	histone cluster 1, H1c
13	23743201	23743400	*	0.154214	0.963423	5.00821	13	23744973	23745602	-	ENSMUSG00000069310	1574	19.4749	0.679457	-0.557546	0.36785	-1.51569	0.129598	0.311846	Hist1h3c	protein_coding	histone cluster 1, H3c
13	23743301	23743500	*	0.0323513	0.830954	5.57283	13	23744973	23745602	-	ENSMUSG00000069310	1474	19.4749	0.679457	-0.557546	0.36785	-1.51569	0.129598	0.311846	Hist1h3c	protein_coding	histone cluster 1, H3c
13	23743401	23743600	*	0.181213	0.971029	4.39655	13	23744973	23745602	-	ENSMUSG00000069310	1374	19.4749	0.679457	-0.557546	0.36785	-1.51569	0.129598	0.311846	Hist1h3c	protein_coding	histone cluster 1, H3c
13	23744401	23744600	*	0.584368	0.992852	-1.65125	13	23744973	23745602	-	ENSMUSG00000069310	374	19.4749	0.679457	-0.557546	0.36785	-1.51569	0.129598	0.311846	Hist1h3c	protein_coding	histone cluster 1, H3c
13	23744501	23744700	*	0.618876	0.992852	-1.04408	13	23744973	23745602	-	ENSMUSG00000069310	274	19.4749	0.679457	-0.557546	0.36785	-1.51569	0.129598	0.311846	Hist1h3c	protein_coding	histone cluster 1, H3c
13	23744601	23744800	*	0.892749	0.992852	-0.421696	13	23744973	23745602	-	ENSMUSG00000069310	174	19.4749	0.679457	-0.557546	0.36785	-1.51569	0.129598	0.311846	Hist1h3c	protein_coding	histone cluster 1, H3c
13	23744601	23744800	*	0.892749	0.992852	-0.421696	13	23746734	23747202	+	ENSMUSG00000075031	-1935	7.75336	0.862664	-0.213129	0.430247	-0.495365	0.620342	0.781706	Hist1h2bb	protein_coding	histone cluster 1, H2bb
13	23744701	23744900	*	0.270521	0.985503	3.44253	13	23744973	23745602	-	ENSMUSG00000069310	74	19.4749	0.679457	-0.557546	0.36785	-1.51569	0.129598	0.311846	Hist1h3c	protein_coding	histone cluster 1, H3c
13	23744701	23744900	*	0.270521	0.985503	3.44253	13	23746734	23747202	+	ENSMUSG00000075031	-1835	7.75336	0.862664	-0.213129	0.430247	-0.495365	0.620342	0.781706	Hist1h2bb	protein_coding	histone cluster 1, H2bb
13	23744801	23745000	*	0.137693	0.957268	3.44745	13	23744973	23745602	-	ENSMUSG00000069310	0	19.4749	0.679457	-0.557546	0.36785	-1.51569	0.129598	0.311846	Hist1h3c	protein_coding	histone cluster 1, H3c
13	23744801	23745000	*	0.137693	0.957268	3.44745	13	23746734	23747202	+	ENSMUSG00000075031	-1735	7.75336	0.862664	-0.213129	0.430247	-0.495365	0.620342	0.781706	Hist1h2bb	protein_coding	histone cluster 1, H2bb
13	23744901	23745100	*	0.171314	0.968837	3.28249	13	23744973	23745602	-	ENSMUSG00000069310	0	19.4749	0.679457	-0.557546	0.36785	-1.51569	0.129598	0.311846	Hist1h3c	protein_coding	histone cluster 1, H3c
13	23744901	23745100	*	0.171314	0.968837	3.28249	13	23746734	23747202	+	ENSMUSG00000075031	-1635	7.75336	0.862664	-0.213129	0.430247	-0.495365	0.620342	0.781706	Hist1h2bb	protein_coding	histone cluster 1, H2bb
13	23745001	23745200	*	0.5445	0.992852	-0.499789	13	23744973	23745602	-	ENSMUSG00000069310	0	19.4749	0.679457	-0.557546	0.36785	-1.51569	0.129598	0.311846	Hist1h3c	protein_coding	histone cluster 1, H3c
13	23745001	23745200	*	0.5445	0.992852	-0.499789	13	23746734	23747202	+	ENSMUSG00000075031	-1535	7.75336	0.862664	-0.213129	0.430247	-0.495365	0.620342	0.781706	Hist1h2bb	protein_coding	histone cluster 1, H2bb
13	23745101	23745300	*	0.408935	0.992852	-0.406546	13	23744973	23745602	-	ENSMUSG00000069310	0	19.4749	0.679457	-0.557546	0.36785	-1.51569	0.129598	0.311846	Hist1h3c	protein_coding	histone cluster 1, H3c
13	23745101	23745300	*	0.408935	0.992852	-0.406546	13	23746734	23747202	+	ENSMUSG00000075031	-1435	7.75336	0.862664	-0.213129	0.430247	-0.495365	0.620342	0.781706	Hist1h2bb	protein_coding	histone cluster 1, H2bb
13	23745201	23745400	*	0.228978	0.981406	-0.456113	13	23744973	23745602	-	ENSMUSG00000069310	0	19.4749	0.679457	-0.557546	0.36785	-1.51569	0.129598	0.311846	Hist1h3c	protein_coding	histone cluster 1, H3c
13	23745201	23745400	*	0.228978	0.981406	-0.456113	13	23746734	23747202	+	ENSMUSG00000075031	-1335	7.75336	0.862664	-0.213129	0.430247	-0.495365	0.620342	0.781706	Hist1h2bb	protein_coding	histone cluster 1, H2bb
13	23745301	23745500	*	0.215095	0.979468	-0.291425	13	23744973	23745602	-	ENSMUSG00000069310	0	19.4749	0.679457	-0.557546	0.36785	-1.51569	0.129598	0.311846	Hist1h3c	protein_coding	histone cluster 1, H3c
13	23745301	23745500	*	0.215095	0.979468	-0.291425	13	23746734	23747202	+	ENSMUSG00000075031	-1235	7.75336	0.862664	-0.213129	0.430247	-0.495365	0.620342	0.781706	Hist1h2bb	protein_coding	histone cluster 1, H2bb
13	23745401	23745600	*	0.806788	0.992852	-0.0592784	13	23744973	23745602	-	ENSMUSG00000069310	0	19.4749	0.679457	-0.557546	0.36785	-1.51569	0.129598	0.311846	Hist1h3c	protein_coding	histone cluster 1, H3c
13	23745401	23745600	*	0.806788	0.992852	-0.0592784	13	23746734	23747202	+	ENSMUSG00000075031	-1135	7.75336	0.862664	-0.213129	0.430247	-0.495365	0.620342	0.781706	Hist1h2bb	protein_coding	histone cluster 1, H2bb
13	23745501	23745700	*	0.684438	0.992852	0.162626	13	23744973	23745602	-	ENSMUSG00000069310	0	19.4749	0.679457	-0.557546	0.36785	-1.51569	0.129598	0.311846	Hist1h3c	protein_coding	histone cluster 1, H3c
13	23745501	23745700	*	0.684438	0.992852	0.162626	13	23746734	23747202	+	ENSMUSG00000075031	-1035	7.75336	0.862664	-0.213129	0.430247	-0.495365	0.620342	0.781706	Hist1h2bb	protein_coding	histone cluster 1, H2bb
13	23746001	23746200	*	0.313587	0.98977	-0.391062	13	23744973	23745602	-	ENSMUSG00000069310	-400	19.4749	0.679457	-0.557546	0.36785	-1.51569	0.129598	0.311846	Hist1h3c	protein_coding	histone cluster 1, H3c
13	23746001	23746200	*	0.313587	0.98977	-0.391062	13	23746734	23747202	+	ENSMUSG00000075031	-535	7.75336	0.862664	-0.213129	0.430247	-0.495365	0.620342	0.781706	Hist1h2bb	protein_coding	histone cluster 1, H2bb
13	23746101	23746300	*	0.883647	0.992852	-0.0271866	13	23746734	23747202	+	ENSMUSG00000075031	-435	7.75336	0.862664	-0.213129	0.430247	-0.495365	0.620342	0.781706	Hist1h2bb	protein_coding	histone cluster 1, H2bb
13	23746101	23746300	*	0.883647	0.992852	-0.0271866	13	23744973	23745602	-	ENSMUSG00000069310	-500	19.4749	0.679457	-0.557546	0.36785	-1.51569	0.129598	0.311846	Hist1h3c	protein_coding	histone cluster 1, H3c
13	23746201	23746400	*	0.368686	0.992852	-0.129376	13	23746734	23747202	+	ENSMUSG00000075031	-335	7.75336	0.862664	-0.213129	0.430247	-0.495365	0.620342	0.781706	Hist1h2bb	protein_coding	histone cluster 1, H2bb
13	23746201	23746400	*	0.368686	0.992852	-0.129376	13	23744973	23745602	-	ENSMUSG00000069310	-600	19.4749	0.679457	-0.557546	0.36785	-1.51569	0.129598	0.311846	Hist1h3c	protein_coding	histone cluster 1, H3c
13	23746301	23746500	*	0.171338	0.968837	-0.223511	13	23746734	23747202	+	ENSMUSG00000075031	-235	7.75336	0.862664	-0.213129	0.430247	-0.495365	0.620342	0.781706	Hist1h2bb	protein_coding	histone cluster 1, H2bb
13	23746301	23746500	*	0.171338	0.968837	-0.223511	13	23744973	23745602	-	ENSMUSG00000069310	-700	19.4749	0.679457	-0.557546	0.36785	-1.51569	0.129598	0.311846	Hist1h3c	protein_coding	histone cluster 1, H3c
13	23746401	23746600	*	0.535152	0.992852	0.18984	13	23746734	23747202	+	ENSMUSG00000075031	-135	7.75336	0.862664	-0.213129	0.430247	-0.495365	0.620342	0.781706	Hist1h2bb	protein_coding	histone cluster 1, H2bb
13	23746401	23746600	*	0.535152	0.992852	0.18984	13	23744973	23745602	-	ENSMUSG00000069310	-800	19.4749	0.679457	-0.557546	0.36785	-1.51569	0.129598	0.311846	Hist1h3c	protein_coding	histone cluster 1, H3c
13	23746501	23746700	*	0.0241648	0.797698	1.08126	13	23746734	23747202	+	ENSMUSG00000075031	-35	7.75336	0.862664	-0.213129	0.430247	-0.495365	0.620342	0.781706	Hist1h2bb	protein_coding	histone cluster 1, H2bb
13	23746501	23746700	*	0.0241648	0.797698	1.08126	13	23744973	23745602	-	ENSMUSG00000069310	-900	19.4749	0.679457	-0.557546	0.36785	-1.51569	0.129598	0.311846	Hist1h3c	protein_coding	histone cluster 1, H3c
13	23746601	23746800	*	0.130882	0.952312	-2.18705	13	23746734	23747202	+	ENSMUSG00000075031	0	7.75336	0.862664	-0.213129	0.430247	-0.495365	0.620342	0.781706	Hist1h2bb	protein_coding	histone cluster 1, H2bb
13	23746601	23746800	*	0.130882	0.952312	-2.18705	13	23744973	23745602	-	ENSMUSG00000069310	-1000	19.4749	0.679457	-0.557546	0.36785	-1.51569	0.129598	0.311846	Hist1h3c	protein_coding	histone cluster 1, H3c
13	23746701	23746900	*	0.55878	0.992852	0.354828	13	23746734	23747202	+	ENSMUSG00000075031	0	7.75336	0.862664	-0.213129	0.430247	-0.495365	0.620342	0.781706	Hist1h2bb	protein_coding	histone cluster 1, H2bb
13	23746701	23746900	*	0.55878	0.992852	0.354828	13	23744973	23745602	-	ENSMUSG00000069310	-1100	19.4749	0.679457	-0.557546	0.36785	-1.51569	0.129598	0.311846	Hist1h3c	protein_coding	histone cluster 1, H3c
13	23746801	23747000	*	0.118439	0.945752	0.738869	13	23746734	23747202	+	ENSMUSG00000075031	0	7.75336	0.862664	-0.213129	0.430247	-0.495365	0.620342	0.781706	Hist1h2bb	protein_coding	histone cluster 1, H2bb
13	23746801	23747000	*	0.118439	0.945752	0.738869	13	23744973	23745602	-	ENSMUSG00000069310	-1200	19.4749	0.679457	-0.557546	0.36785	-1.51569	0.129598	0.311846	Hist1h3c	protein_coding	histone cluster 1, H3c
13	23746901	23747100	*	0.820676	0.992852	0.0704433	13	23746734	23747202	+	ENSMUSG00000075031	0	7.75336	0.862664	-0.213129	0.430247	-0.495365	0.620342	0.781706	Hist1h2bb	protein_coding	histone cluster 1, H2bb
13	23746901	23747100	*	0.820676	0.992852	0.0704433	13	23744973	23745602	-	ENSMUSG00000069310	-1300	19.4749	0.679457	-0.557546	0.36785	-1.51569	0.129598	0.311846	Hist1h3c	protein_coding	histone cluster 1, H3c
13	23747001	23747200	*	0.630562	0.992852	0.160544	13	23746734	23747202	+	ENSMUSG00000075031	0	7.75336	0.862664	-0.213129	0.430247	-0.495365	0.620342	0.781706	Hist1h2bb	protein_coding	histone cluster 1, H2bb
13	23747001	23747200	*	0.630562	0.992852	0.160544	13	23744973	23745602	-	ENSMUSG00000069310	-1400	19.4749	0.679457	-0.557546	0.36785	-1.51569	0.129598	0.311846	Hist1h3c	protein_coding	histone cluster 1, H3c
13	23747101	23747300	*	0.155039	0.963423	0.841907	13	23746734	23747202	+	ENSMUSG00000075031	0	7.75336	0.862664	-0.213129	0.430247	-0.495365	0.620342	0.781706	Hist1h2bb	protein_coding	histone cluster 1, H2bb
13	23747101	23747300	*	0.155039	0.963423	0.841907	13	23744973	23745602	-	ENSMUSG00000069310	-1500	19.4749	0.679457	-0.557546	0.36785	-1.51569	0.129598	0.311846	Hist1h3c	protein_coding	histone cluster 1, H3c
13	23749101	23749300	*	0.355406	0.992585	-2.66498	13	23751088	23751593	+	ENSMUSG00000061615	-1789	5.65924	0.542443	-0.882458	0.446139	-1.97799	0.0479301	NA	Hist1h2ab	protein_coding	histone cluster 1, H2ab
13	23749101	23749300	*	0.355406	0.992585	-2.66498	13	23746734	23747202	+	ENSMUSG00000075031	1900	7.75336	0.862664	-0.213129	0.430247	-0.495365	0.620342	0.781706	Hist1h2bb	protein_coding	histone cluster 1, H2bb
13	23749201	23749400	*	0.34095	0.992008	-1.53751	13	23751088	23751593	+	ENSMUSG00000061615	-1689	5.65924	0.542443	-0.882458	0.446139	-1.97799	0.0479301	NA	Hist1h2ab	protein_coding	histone cluster 1, H2ab
13	23749201	23749400	*	0.34095	0.992008	-1.53751	13	23746734	23747202	+	ENSMUSG00000075031	2000	7.75336	0.862664	-0.213129	0.430247	-0.495365	0.620342	0.781706	Hist1h2bb	protein_coding	histone cluster 1, H2bb
13	23749301	23749500	*	0.762994	0.992852	-0.602386	13	23751088	23751593	+	ENSMUSG00000061615	-1589	5.65924	0.542443	-0.882458	0.446139	-1.97799	0.0479301	NA	Hist1h2ab	protein_coding	histone cluster 1, H2ab
13	23749701	23749900	*	0.434319	0.992852	1.15741	13	23751088	23751593	+	ENSMUSG00000061615	-1189	5.65924	0.542443	-0.882458	0.446139	-1.97799	0.0479301	NA	Hist1h2ab	protein_coding	histone cluster 1, H2ab
13	23749801	23750000	*	0.700118	0.992852	0.616404	13	23751088	23751593	+	ENSMUSG00000061615	-1089	5.65924	0.542443	-0.882458	0.446139	-1.97799	0.0479301	NA	Hist1h2ab	protein_coding	histone cluster 1, H2ab
13	23749901	23750100	*	0.256662	0.984489	-3.84113	13	23751088	23751593	+	ENSMUSG00000061615	-989	5.65924	0.542443	-0.882458	0.446139	-1.97799	0.0479301	NA	Hist1h2ab	protein_coding	histone cluster 1, H2ab
13	23750001	23750200	*	0.674138	0.992852	-0.949651	13	23751088	23751593	+	ENSMUSG00000061615	-889	5.65924	0.542443	-0.882458	0.446139	-1.97799	0.0479301	NA	Hist1h2ab	protein_coding	histone cluster 1, H2ab
13	23750101	23750300	*	0.186894	0.972398	3.05129	13	23751088	23751593	+	ENSMUSG00000061615	-789	5.65924	0.542443	-0.882458	0.446139	-1.97799	0.0479301	NA	Hist1h2ab	protein_coding	histone cluster 1, H2ab
13	23750101	23750300	*	0.186894	0.972398	3.05129	13	23752267	23752886	+	ENSMUSG00000069267	-1968	6.5842	1.15129	0.203257	0.476665	0.426414	0.669806	0.816559	Hist1h3b	protein_coding	histone cluster 1, H3b
13	23750801	23751000	*	0.937884	0.992852	0.13775	13	23751088	23751593	+	ENSMUSG00000061615	-89	5.65924	0.542443	-0.882458	0.446139	-1.97799	0.0479301	NA	Hist1h2ab	protein_coding	histone cluster 1, H2ab
13	23750801	23751000	*	0.937884	0.992852	0.13775	13	23752267	23752886	+	ENSMUSG00000069267	-1268	6.5842	1.15129	0.203257	0.476665	0.426414	0.669806	0.816559	Hist1h3b	protein_coding	histone cluster 1, H3b
13	23750901	23751100	*	0.805034	0.992852	0.454545	13	23751088	23751593	+	ENSMUSG00000061615	0	5.65924	0.542443	-0.882458	0.446139	-1.97799	0.0479301	NA	Hist1h2ab	protein_coding	histone cluster 1, H2ab
13	23750901	23751100	*	0.805034	0.992852	0.454545	13	23752267	23752886	+	ENSMUSG00000069267	-1168	6.5842	1.15129	0.203257	0.476665	0.426414	0.669806	0.816559	Hist1h3b	protein_coding	histone cluster 1, H3b
13	23751001	23751200	*	0.681568	0.992852	0.183331	13	23751088	23751593	+	ENSMUSG00000061615	0	5.65924	0.542443	-0.882458	0.446139	-1.97799	0.0479301	NA	Hist1h2ab	protein_coding	histone cluster 1, H2ab
13	23751001	23751200	*	0.681568	0.992852	0.183331	13	23752267	23752886	+	ENSMUSG00000069267	-1068	6.5842	1.15129	0.203257	0.476665	0.426414	0.669806	0.816559	Hist1h3b	protein_coding	histone cluster 1, H3b
13	23751101	23751300	*	0.452831	0.992852	-0.237517	13	23751088	23751593	+	ENSMUSG00000061615	0	5.65924	0.542443	-0.882458	0.446139	-1.97799	0.0479301	NA	Hist1h2ab	protein_coding	histone cluster 1, H2ab
13	23751101	23751300	*	0.452831	0.992852	-0.237517	13	23752267	23752886	+	ENSMUSG00000069267	-968	6.5842	1.15129	0.203257	0.476665	0.426414	0.669806	0.816559	Hist1h3b	protein_coding	histone cluster 1, H3b
13	23751201	23751400	*	0.248306	0.983405	-0.298254	13	23751088	23751593	+	ENSMUSG00000061615	0	5.65924	0.542443	-0.882458	0.446139	-1.97799	0.0479301	NA	Hist1h2ab	protein_coding	histone cluster 1, H2ab
13	23751201	23751400	*	0.248306	0.983405	-0.298254	13	23752267	23752886	+	ENSMUSG00000069267	-868	6.5842	1.15129	0.203257	0.476665	0.426414	0.669806	0.816559	Hist1h3b	protein_coding	histone cluster 1, H3b
13	23751301	23751500	*	0.549077	0.992852	-0.109571	13	23751088	23751593	+	ENSMUSG00000061615	0	5.65924	0.542443	-0.882458	0.446139	-1.97799	0.0479301	NA	Hist1h2ab	protein_coding	histone cluster 1, H2ab
13	23751301	23751500	*	0.549077	0.992852	-0.109571	13	23752267	23752886	+	ENSMUSG00000069267	-768	6.5842	1.15129	0.203257	0.476665	0.426414	0.669806	0.816559	Hist1h3b	protein_coding	histone cluster 1, H3b
13	23751401	23751600	*	0.208084	0.978753	-0.290042	13	23751088	23751593	+	ENSMUSG00000061615	0	5.65924	0.542443	-0.882458	0.446139	-1.97799	0.0479301	NA	Hist1h2ab	protein_coding	histone cluster 1, H2ab
13	23751401	23751600	*	0.208084	0.978753	-0.290042	13	23752267	23752886	+	ENSMUSG00000069267	-668	6.5842	1.15129	0.203257	0.476665	0.426414	0.669806	0.816559	Hist1h3b	protein_coding	histone cluster 1, H3b
13	23751501	23751700	*	0.236105	0.981896	-0.915652	13	23751088	23751593	+	ENSMUSG00000061615	0	5.65924	0.542443	-0.882458	0.446139	-1.97799	0.0479301	NA	Hist1h2ab	protein_coding	histone cluster 1, H2ab
13	23751501	23751700	*	0.236105	0.981896	-0.915652	13	23752267	23752886	+	ENSMUSG00000069267	-568	6.5842	1.15129	0.203257	0.476665	0.426414	0.669806	0.816559	Hist1h3b	protein_coding	histone cluster 1, H3b
13	23752001	23752200	*	0.120213	0.946618	4.23671	13	23752267	23752886	+	ENSMUSG00000069267	-68	6.5842	1.15129	0.203257	0.476665	0.426414	0.669806	0.816559	Hist1h3b	protein_coding	histone cluster 1, H3b
13	23752001	23752200	*	0.120213	0.946618	4.23671	13	23751088	23751593	+	ENSMUSG00000061615	409	5.65924	0.542443	-0.882458	0.446139	-1.97799	0.0479301	NA	Hist1h2ab	protein_coding	histone cluster 1, H2ab
13	23752101	23752300	*	0.351792	0.992585	1.03135	13	23752267	23752886	+	ENSMUSG00000069267	0	6.5842	1.15129	0.203257	0.476665	0.426414	0.669806	0.816559	Hist1h3b	protein_coding	histone cluster 1, H3b
13	23752101	23752300	*	0.351792	0.992585	1.03135	13	23751088	23751593	+	ENSMUSG00000061615	509	5.65924	0.542443	-0.882458	0.446139	-1.97799	0.0479301	NA	Hist1h2ab	protein_coding	histone cluster 1, H2ab
13	23752201	23752400	*	0.553836	0.992852	-0.407452	13	23752267	23752886	+	ENSMUSG00000069267	0	6.5842	1.15129	0.203257	0.476665	0.426414	0.669806	0.816559	Hist1h3b	protein_coding	histone cluster 1, H3b
13	23752201	23752400	*	0.553836	0.992852	-0.407452	13	23751088	23751593	+	ENSMUSG00000061615	609	5.65924	0.542443	-0.882458	0.446139	-1.97799	0.0479301	NA	Hist1h2ab	protein_coding	histone cluster 1, H2ab
13	23752301	23752500	*	0.302534	0.988492	-0.340845	13	23752267	23752886	+	ENSMUSG00000069267	0	6.5842	1.15129	0.203257	0.476665	0.426414	0.669806	0.816559	Hist1h3b	protein_coding	histone cluster 1, H3b
13	23752301	23752500	*	0.302534	0.988492	-0.340845	13	23751088	23751593	+	ENSMUSG00000061615	709	5.65924	0.542443	-0.882458	0.446139	-1.97799	0.0479301	NA	Hist1h2ab	protein_coding	histone cluster 1, H2ab
13	23752401	23752600	*	0.752653	0.992852	0.111185	13	23752267	23752886	+	ENSMUSG00000069267	0	6.5842	1.15129	0.203257	0.476665	0.426414	0.669806	0.816559	Hist1h3b	protein_coding	histone cluster 1, H3b
13	23752401	23752600	*	0.752653	0.992852	0.111185	13	23751088	23751593	+	ENSMUSG00000061615	809	5.65924	0.542443	-0.882458	0.446139	-1.97799	0.0479301	NA	Hist1h2ab	protein_coding	histone cluster 1, H2ab
13	23752601	23752800	*	0.289069	0.986722	-1.20374	13	23752267	23752886	+	ENSMUSG00000069267	0	6.5842	1.15129	0.203257	0.476665	0.426414	0.669806	0.816559	Hist1h3b	protein_coding	histone cluster 1, H3b
13	23752601	23752800	*	0.289069	0.986722	-1.20374	13	23751088	23751593	+	ENSMUSG00000061615	1009	5.65924	0.542443	-0.882458	0.446139	-1.97799	0.0479301	NA	Hist1h2ab	protein_coding	histone cluster 1, H2ab
13	23752701	23752900	*	0.384391	0.992852	-1.29385	13	23752267	23752886	+	ENSMUSG00000069267	0	6.5842	1.15129	0.203257	0.476665	0.426414	0.669806	0.816559	Hist1h3b	protein_coding	histone cluster 1, H3b
13	23752701	23752900	*	0.384391	0.992852	-1.29385	13	23751088	23751593	+	ENSMUSG00000061615	1109	5.65924	0.542443	-0.882458	0.446139	-1.97799	0.0479301	NA	Hist1h2ab	protein_coding	histone cluster 1, H2ab
13	23753201	23753400	*	0.740246	0.992852	-2.11869	13	23752267	23752886	+	ENSMUSG00000069267	316	6.5842	1.15129	0.203257	0.476665	0.426414	0.669806	0.816559	Hist1h3b	protein_coding	histone cluster 1, H3b
13	23753201	23753400	*	0.740246	0.992852	-2.11869	13	23751088	23751593	+	ENSMUSG00000061615	1609	5.65924	0.542443	-0.882458	0.446139	-1.97799	0.0479301	NA	Hist1h2ab	protein_coding	histone cluster 1, H2ab
13	23753301	23753500	*	0.740246	0.992852	-2.11869	13	23752267	23752886	+	ENSMUSG00000069267	416	6.5842	1.15129	0.203257	0.476665	0.426414	0.669806	0.816559	Hist1h3b	protein_coding	histone cluster 1, H3b
13	23753301	23753500	*	0.740246	0.992852	-2.11869	13	23751088	23751593	+	ENSMUSG00000061615	1709	5.65924	0.542443	-0.882458	0.446139	-1.97799	0.0479301	NA	Hist1h2ab	protein_coding	histone cluster 1, H2ab
13	23753401	23753600	*	0.819382	0.992852	-0.528318	13	23752267	23752886	+	ENSMUSG00000069267	516	6.5842	1.15129	0.203257	0.476665	0.426414	0.669806	0.816559	Hist1h3b	protein_coding	histone cluster 1, H3b
13	23753401	23753600	*	0.819382	0.992852	-0.528318	13	23751088	23751593	+	ENSMUSG00000061615	1809	5.65924	0.542443	-0.882458	0.446139	-1.97799	0.0479301	NA	Hist1h2ab	protein_coding	histone cluster 1, H2ab
13	23753501	23753700	*	0.819382	0.992852	-0.528318	13	23752267	23752886	+	ENSMUSG00000069267	616	6.5842	1.15129	0.203257	0.476665	0.426414	0.669806	0.816559	Hist1h3b	protein_coding	histone cluster 1, H3b
13	23753501	23753700	*	0.819382	0.992852	-0.528318	13	23751088	23751593	+	ENSMUSG00000061615	1909	5.65924	0.542443	-0.882458	0.446139	-1.97799	0.0479301	NA	Hist1h2ab	protein_coding	histone cluster 1, H2ab
13	23760101	23760300	*	0.554532	0.992852	1.02191	13	23760802	23761249	-	ENSMUSG00000060093	503	5.59485	0.681829	-0.552519	0.427081	-1.29371	0.195766	NA	Hist1h4a	protein_coding	histone cluster 1, H4a
13	23760201	23760400	*	0.983184	0.992852	0.0369692	13	23760802	23761249	-	ENSMUSG00000060093	403	5.59485	0.681829	-0.552519	0.427081	-1.29371	0.195766	NA	Hist1h4a	protein_coding	histone cluster 1, H4a
13	23760301	23760500	*	0.872105	0.992852	-0.347716	13	23760802	23761249	-	ENSMUSG00000060093	303	5.59485	0.681829	-0.552519	0.427081	-1.29371	0.195766	NA	Hist1h4a	protein_coding	histone cluster 1, H4a
13	23760401	23760600	*	0.861365	0.992852	-0.123084	13	23760802	23761249	-	ENSMUSG00000060093	203	5.59485	0.681829	-0.552519	0.427081	-1.29371	0.195766	NA	Hist1h4a	protein_coding	histone cluster 1, H4a
13	23760501	23760700	*	0.47738	0.992852	0.484644	13	23760802	23761249	-	ENSMUSG00000060093	103	5.59485	0.681829	-0.552519	0.427081	-1.29371	0.195766	NA	Hist1h4a	protein_coding	histone cluster 1, H4a
13	23760601	23760800	*	0.363857	0.992706	0.798002	13	23760802	23761249	-	ENSMUSG00000060093	3	5.59485	0.681829	-0.552519	0.427081	-1.29371	0.195766	NA	Hist1h4a	protein_coding	histone cluster 1, H4a
13	23760701	23760900	*	0.870157	0.992852	-0.055715	13	23760802	23761249	-	ENSMUSG00000060093	0	5.59485	0.681829	-0.552519	0.427081	-1.29371	0.195766	NA	Hist1h4a	protein_coding	histone cluster 1, H4a
13	23760801	23761000	*	0.808447	0.992852	0.0592178	13	23760802	23761249	-	ENSMUSG00000060093	0	5.59485	0.681829	-0.552519	0.427081	-1.29371	0.195766	NA	Hist1h4a	protein_coding	histone cluster 1, H4a
13	23760901	23761100	*	0.902407	0.992852	-0.0285509	13	23760802	23761249	-	ENSMUSG00000060093	0	5.59485	0.681829	-0.552519	0.427081	-1.29371	0.195766	NA	Hist1h4a	protein_coding	histone cluster 1, H4a
13	23761001	23761200	*	0.384397	0.992852	-0.297708	13	23760802	23761249	-	ENSMUSG00000060093	0	5.59485	0.681829	-0.552519	0.427081	-1.29371	0.195766	NA	Hist1h4a	protein_coding	histone cluster 1, H4a
13	23761101	23761300	*	0.285714	0.986679	-0.522241	13	23760802	23761249	-	ENSMUSG00000060093	0	5.59485	0.681829	-0.552519	0.427081	-1.29371	0.195766	NA	Hist1h4a	protein_coding	histone cluster 1, H4a
13	23761601	23761800	*	0.735181	0.992852	0.178179	13	23760802	23761249	-	ENSMUSG00000060093	-353	5.59485	0.681829	-0.552519	0.427081	-1.29371	0.195766	NA	Hist1h4a	protein_coding	histone cluster 1, H4a
13	23761701	23761900	*	0.932039	0.992852	0.0431214	13	23760802	23761249	-	ENSMUSG00000060093	-453	5.59485	0.681829	-0.552519	0.427081	-1.29371	0.195766	NA	Hist1h4a	protein_coding	histone cluster 1, H4a
13	23761801	23762000	*	0.84585	0.992852	0.0674095	13	23760802	23761249	-	ENSMUSG00000060093	-553	5.59485	0.681829	-0.552519	0.427081	-1.29371	0.195766	NA	Hist1h4a	protein_coding	histone cluster 1, H4a
13	23761901	23762100	*	0.994491	0.992852	-0.00215513	13	23760802	23761249	-	ENSMUSG00000060093	-653	5.59485	0.681829	-0.552519	0.427081	-1.29371	0.195766	NA	Hist1h4a	protein_coding	histone cluster 1, H4a
13	23762001	23762200	*	0.773154	0.992852	0.102545	13	23760802	23761249	-	ENSMUSG00000060093	-753	5.59485	0.681829	-0.552519	0.427081	-1.29371	0.195766	NA	Hist1h4a	protein_coding	histone cluster 1, H4a
13	23762101	23762300	*	0.768836	0.992852	0.0887153	13	23760802	23761249	-	ENSMUSG00000060093	-853	5.59485	0.681829	-0.552519	0.427081	-1.29371	0.195766	NA	Hist1h4a	protein_coding	histone cluster 1, H4a
13	23762201	23762400	*	0.361813	0.992706	-0.30816	13	23760802	23761249	-	ENSMUSG00000060093	-953	5.59485	0.681829	-0.552519	0.427081	-1.29371	0.195766	NA	Hist1h4a	protein_coding	histone cluster 1, H4a
13	23762301	23762500	*	0.40088	0.992852	-0.366871	13	23760802	23761249	-	ENSMUSG00000060093	-1053	5.59485	0.681829	-0.552519	0.427081	-1.29371	0.195766	NA	Hist1h4a	protein_coding	histone cluster 1, H4a
13	23762401	23762600	*	0.617898	0.992852	-0.32748	13	23760802	23761249	-	ENSMUSG00000060093	-1153	5.59485	0.681829	-0.552519	0.427081	-1.29371	0.195766	NA	Hist1h4a	protein_coding	histone cluster 1, H4a
13	23762501	23762700	*	0.602163	0.992852	-0.486446	13	23760802	23761249	-	ENSMUSG00000060093	-1253	5.59485	0.681829	-0.552519	0.427081	-1.29371	0.195766	NA	Hist1h4a	protein_coding	histone cluster 1, H4a
13	23762601	23762800	*	0.253844	0.984489	-1.88591	13	23760802	23761249	-	ENSMUSG00000060093	-1353	5.59485	0.681829	-0.552519	0.427081	-1.29371	0.195766	NA	Hist1h4a	protein_coding	histone cluster 1, H4a
13	23762701	23762900	*	0.617221	0.992852	-1.12152	13	23760802	23761249	-	ENSMUSG00000060093	-1453	5.59485	0.681829	-0.552519	0.427081	-1.29371	0.195766	NA	Hist1h4a	protein_coding	histone cluster 1, H4a
13	24027401	24027600	*	0.194247	0.975514	-6.83429	13	24012344	24280795	-	ENSMUSG00000021338	0	674.744	1.22045	0.287413	0.159615	1.80066	0.0717562	0.214801	Carmil1	protein_coding	capping protein regulator and myosin 1 linker 1
13	24027501	24027700	*	0.194247	0.975514	-6.83429	13	24012344	24280795	-	ENSMUSG00000021338	0	674.744	1.22045	0.287413	0.159615	1.80066	0.0717562	0.214801	Carmil1	protein_coding	capping protein regulator and myosin 1 linker 1
13	24027601	24027800	*	0.138164	0.957268	-3.08755	13	24012344	24280795	-	ENSMUSG00000021338	0	674.744	1.22045	0.287413	0.159615	1.80066	0.0717562	0.214801	Carmil1	protein_coding	capping protein regulator and myosin 1 linker 1
13	24027701	24027900	*	0.138164	0.957268	-3.08755	13	24012344	24280795	-	ENSMUSG00000021338	0	674.744	1.22045	0.287413	0.159615	1.80066	0.0717562	0.214801	Carmil1	protein_coding	capping protein regulator and myosin 1 linker 1
13	24112801	24113000	*	0.544432	0.992852	-3.57659	13	24012344	24280795	-	ENSMUSG00000021338	0	674.744	1.22045	0.287413	0.159615	1.80066	0.0717562	0.214801	Carmil1	protein_coding	capping protein regulator and myosin 1 linker 1
13	24112901	24113100	*	0.303392	0.988495	-5.50735	13	24012344	24280795	-	ENSMUSG00000021338	0	674.744	1.22045	0.287413	0.159615	1.80066	0.0717562	0.214801	Carmil1	protein_coding	capping protein regulator and myosin 1 linker 1
13	24113001	24113200	*	0.216928	0.979606	-5.14497	13	24012344	24280795	-	ENSMUSG00000021338	0	674.744	1.22045	0.287413	0.159615	1.80066	0.0717562	0.214801	Carmil1	protein_coding	capping protein regulator and myosin 1 linker 1
13	24113101	24113300	*	0.986941	0.992852	-0.0692964	13	24012344	24280795	-	ENSMUSG00000021338	0	674.744	1.22045	0.287413	0.159615	1.80066	0.0717562	0.214801	Carmil1	protein_coding	capping protein regulator and myosin 1 linker 1
13	24113201	24113400	*	0.986941	0.992852	-0.0692964	13	24012344	24280795	-	ENSMUSG00000021338	0	674.744	1.22045	0.287413	0.159615	1.80066	0.0717562	0.214801	Carmil1	protein_coding	capping protein regulator and myosin 1 linker 1
13	24159201	24159400	*	0.790199	0.992852	1.15221	13	24012344	24280795	-	ENSMUSG00000021338	0	674.744	1.22045	0.287413	0.159615	1.80066	0.0717562	0.214801	Carmil1	protein_coding	capping protein regulator and myosin 1 linker 1
13	24159301	24159500	*	0.29309	0.987022	-1.56654	13	24012344	24280795	-	ENSMUSG00000021338	0	674.744	1.22045	0.287413	0.159615	1.80066	0.0717562	0.214801	Carmil1	protein_coding	capping protein regulator and myosin 1 linker 1
13	24159401	24159600	*	0.132029	0.952517	-2.28842	13	24012344	24280795	-	ENSMUSG00000021338	0	674.744	1.22045	0.287413	0.159615	1.80066	0.0717562	0.214801	Carmil1	protein_coding	capping protein regulator and myosin 1 linker 1
13	24159501	24159700	*	0.783674	0.992852	1.08013	13	24012344	24280795	-	ENSMUSG00000021338	0	674.744	1.22045	0.287413	0.159615	1.80066	0.0717562	0.214801	Carmil1	protein_coding	capping protein regulator and myosin 1 linker 1
13	24159601	24159800	*	0.314675	0.98977	-2.77129	13	24012344	24280795	-	ENSMUSG00000021338	0	674.744	1.22045	0.287413	0.159615	1.80066	0.0717562	0.214801	Carmil1	protein_coding	capping protein regulator and myosin 1 linker 1
13	24159701	24159900	*	0.175659	0.97002	-4.21053	13	24012344	24280795	-	ENSMUSG00000021338	0	674.744	1.22045	0.287413	0.159615	1.80066	0.0717562	0.214801	Carmil1	protein_coding	capping protein regulator and myosin 1 linker 1
13	24159801	24160000	*	0.763035	0.992852	0.867402	13	24012344	24280795	-	ENSMUSG00000021338	0	674.744	1.22045	0.287413	0.159615	1.80066	0.0717562	0.214801	Carmil1	protein_coding	capping protein regulator and myosin 1 linker 1
13	24160001	24160200	*	0.350412	0.992585	3.28983	13	24012344	24280795	-	ENSMUSG00000021338	0	674.744	1.22045	0.287413	0.159615	1.80066	0.0717562	0.214801	Carmil1	protein_coding	capping protein regulator and myosin 1 linker 1
13	24206101	24206300	*	0.748739	0.992852	-0.958505	13	24012344	24280795	-	ENSMUSG00000021338	0	674.744	1.22045	0.287413	0.159615	1.80066	0.0717562	0.214801	Carmil1	protein_coding	capping protein regulator and myosin 1 linker 1
13	24206201	24206400	*	0.895676	0.992852	0.403093	13	24012344	24280795	-	ENSMUSG00000021338	0	674.744	1.22045	0.287413	0.159615	1.80066	0.0717562	0.214801	Carmil1	protein_coding	capping protein regulator and myosin 1 linker 1
13	24206301	24206500	*	0.494953	0.992852	3.08464	13	24012344	24280795	-	ENSMUSG00000021338	0	674.744	1.22045	0.287413	0.159615	1.80066	0.0717562	0.214801	Carmil1	protein_coding	capping protein regulator and myosin 1 linker 1
13	24206401	24206600	*	0.951716	0.992852	-0.169559	13	24012344	24280795	-	ENSMUSG00000021338	0	674.744	1.22045	0.287413	0.159615	1.80066	0.0717562	0.214801	Carmil1	protein_coding	capping protein regulator and myosin 1 linker 1
13	24206501	24206700	*	0.971838	0.992852	0.0731896	13	24012344	24280795	-	ENSMUSG00000021338	0	674.744	1.22045	0.287413	0.159615	1.80066	0.0717562	0.214801	Carmil1	protein_coding	capping protein regulator and myosin 1 linker 1
13	24206601	24206800	*	0.93677	0.992852	0.361275	13	24012344	24280795	-	ENSMUSG00000021338	0	674.744	1.22045	0.287413	0.159615	1.80066	0.0717562	0.214801	Carmil1	protein_coding	capping protein regulator and myosin 1 linker 1
13	24230401	24230600	*	0.78265	0.992852	1.10741	13	24012344	24280795	-	ENSMUSG00000021338	0	674.744	1.22045	0.287413	0.159615	1.80066	0.0717562	0.214801	Carmil1	protein_coding	capping protein regulator and myosin 1 linker 1
13	24230501	24230700	*	0.864624	0.992852	-0.332503	13	24012344	24280795	-	ENSMUSG00000021338	0	674.744	1.22045	0.287413	0.159615	1.80066	0.0717562	0.214801	Carmil1	protein_coding	capping protein regulator and myosin 1 linker 1
13	24230601	24230800	*	0.556808	0.992852	-1.34483	13	24012344	24280795	-	ENSMUSG00000021338	0	674.744	1.22045	0.287413	0.159615	1.80066	0.0717562	0.214801	Carmil1	protein_coding	capping protein regulator and myosin 1 linker 1
13	24246201	24246400	*	0.465301	0.992852	1.55088	13	24012344	24280795	-	ENSMUSG00000021338	0	674.744	1.22045	0.287413	0.159615	1.80066	0.0717562	0.214801	Carmil1	protein_coding	capping protein regulator and myosin 1 linker 1
13	24246301	24246500	*	0.717331	0.992852	-0.996818	13	24012344	24280795	-	ENSMUSG00000021338	0	674.744	1.22045	0.287413	0.159615	1.80066	0.0717562	0.214801	Carmil1	protein_coding	capping protein regulator and myosin 1 linker 1
13	24252601	24252800	*	0.0912618	0.923785	5.46804	13	24012344	24280795	-	ENSMUSG00000021338	0	674.744	1.22045	0.287413	0.159615	1.80066	0.0717562	0.214801	Carmil1	protein_coding	capping protein regulator and myosin 1 linker 1
13	24252701	24252900	*	0.0912618	0.923785	5.46804	13	24012344	24280795	-	ENSMUSG00000021338	0	674.744	1.22045	0.287413	0.159615	1.80066	0.0717562	0.214801	Carmil1	protein_coding	capping protein regulator and myosin 1 linker 1
13	24253001	24253200	*	0.684944	0.992852	-1.5644	13	24012344	24280795	-	ENSMUSG00000021338	0	674.744	1.22045	0.287413	0.159615	1.80066	0.0717562	0.214801	Carmil1	protein_coding	capping protein regulator and myosin 1 linker 1
13	24253101	24253300	*	0.217428	0.979606	-5.32487	13	24012344	24280795	-	ENSMUSG00000021338	0	674.744	1.22045	0.287413	0.159615	1.80066	0.0717562	0.214801	Carmil1	protein_coding	capping protein regulator and myosin 1 linker 1
13	24254001	24254200	*	0.0825143	0.918715	-1.72881	13	24012344	24280795	-	ENSMUSG00000021338	0	674.744	1.22045	0.287413	0.159615	1.80066	0.0717562	0.214801	Carmil1	protein_coding	capping protein regulator and myosin 1 linker 1
13	24254101	24254300	*	0.81422	0.992852	0.369639	13	24012344	24280795	-	ENSMUSG00000021338	0	674.744	1.22045	0.287413	0.159615	1.80066	0.0717562	0.214801	Carmil1	protein_coding	capping protein regulator and myosin 1 linker 1
13	24254201	24254400	*	0.693577	0.992852	-2.17755	13	24012344	24280795	-	ENSMUSG00000021338	0	674.744	1.22045	0.287413	0.159615	1.80066	0.0717562	0.214801	Carmil1	protein_coding	capping protein regulator and myosin 1 linker 1
13	24264901	24265100	*	0.190823	0.97357	-8.61006	13	24012344	24280795	-	ENSMUSG00000021338	0	674.744	1.22045	0.287413	0.159615	1.80066	0.0717562	0.214801	Carmil1	protein_coding	capping protein regulator and myosin 1 linker 1
13	24265001	24265200	*	0.332219	0.991723	-3.63826	13	24012344	24280795	-	ENSMUSG00000021338	0	674.744	1.22045	0.287413	0.159615	1.80066	0.0717562	0.214801	Carmil1	protein_coding	capping protein regulator and myosin 1 linker 1
13	24278801	24279000	*	0.0365392	0.842774	-5.16058	13	24012344	24280795	-	ENSMUSG00000021338	0	674.744	1.22045	0.287413	0.159615	1.80066	0.0717562	0.214801	Carmil1	protein_coding	capping protein regulator and myosin 1 linker 1
13	24278901	24279100	*	0.00412896	0.593406	-10.0647	13	24012344	24280795	-	ENSMUSG00000021338	0	674.744	1.22045	0.287413	0.159615	1.80066	0.0717562	0.214801	Carmil1	protein_coding	capping protein regulator and myosin 1 linker 1
13	24279501	24279700	*	0.954386	0.992852	-0.218199	13	24012344	24280795	-	ENSMUSG00000021338	0	674.744	1.22045	0.287413	0.159615	1.80066	0.0717562	0.214801	Carmil1	protein_coding	capping protein regulator and myosin 1 linker 1
13	24279601	24279800	*	0.644941	0.992852	1.12313	13	24012344	24280795	-	ENSMUSG00000021338	0	674.744	1.22045	0.287413	0.159615	1.80066	0.0717562	0.214801	Carmil1	protein_coding	capping protein regulator and myosin 1 linker 1
13	24279701	24279900	*	0.7451	0.992852	0.785462	13	24012344	24280795	-	ENSMUSG00000021338	0	674.744	1.22045	0.287413	0.159615	1.80066	0.0717562	0.214801	Carmil1	protein_coding	capping protein regulator and myosin 1 linker 1
13	24279801	24280000	*	0.303819	0.988595	6.23002	13	24012344	24280795	-	ENSMUSG00000021338	0	674.744	1.22045	0.287413	0.159615	1.80066	0.0717562	0.214801	Carmil1	protein_coding	capping protein regulator and myosin 1 linker 1
13	24279901	24280100	*	0.152353	0.963241	6.10919	13	24012344	24280795	-	ENSMUSG00000021338	0	674.744	1.22045	0.287413	0.159615	1.80066	0.0717562	0.214801	Carmil1	protein_coding	capping protein regulator and myosin 1 linker 1
13	24281401	24281600	*	0.704023	0.992852	-0.748896	13	24012344	24280795	-	ENSMUSG00000021338	-607	674.744	1.22045	0.287413	0.159615	1.80066	0.0717562	0.214801	Carmil1	protein_coding	capping protein regulator and myosin 1 linker 1
13	24281501	24281700	*	0.334115	0.991723	-1.54666	13	24012344	24280795	-	ENSMUSG00000021338	-707	674.744	1.22045	0.287413	0.159615	1.80066	0.0717562	0.214801	Carmil1	protein_coding	capping protein regulator and myosin 1 linker 1
13	24281601	24281800	*	0.391173	0.992852	-2.59808	13	24012344	24280795	-	ENSMUSG00000021338	-807	674.744	1.22045	0.287413	0.159615	1.80066	0.0717562	0.214801	Carmil1	protein_coding	capping protein regulator and myosin 1 linker 1
13	24358401	24358600	*	0.289704	0.98681	-2.24235	13	24327420	24477285	+	ENSMUSG00000016756	0	1582.65	1.52925	0.612821	0.183978	3.33095	0.000865501	0.0165993	Cmah	protein_coding	cytidine monophospho-N-acetylneuraminic acid hydroxylase
13	24358501	24358700	*	0.289704	0.98681	-2.24235	13	24327420	24477285	+	ENSMUSG00000016756	0	1582.65	1.52925	0.612821	0.183978	3.33095	0.000865501	0.0165993	Cmah	protein_coding	cytidine monophospho-N-acetylneuraminic acid hydroxylase
13	24380801	24381000	*	0.702285	0.992852	-0.696656	13	24327420	24477285	+	ENSMUSG00000016756	0	1582.65	1.52925	0.612821	0.183978	3.33095	0.000865501	0.0165993	Cmah	protein_coding	cytidine monophospho-N-acetylneuraminic acid hydroxylase
13	24380901	24381100	*	0.66206	0.992852	0.416833	13	24327420	24477285	+	ENSMUSG00000016756	0	1582.65	1.52925	0.612821	0.183978	3.33095	0.000865501	0.0165993	Cmah	protein_coding	cytidine monophospho-N-acetylneuraminic acid hydroxylase
13	24381001	24381200	*	0.228723	0.981406	1.57969	13	24327420	24477285	+	ENSMUSG00000016756	0	1582.65	1.52925	0.612821	0.183978	3.33095	0.000865501	0.0165993	Cmah	protein_coding	cytidine monophospho-N-acetylneuraminic acid hydroxylase
13	24393001	24393200	*	0.168689	0.967602	-7.1378	13	24327420	24477285	+	ENSMUSG00000016756	0	1582.65	1.52925	0.612821	0.183978	3.33095	0.000865501	0.0165993	Cmah	protein_coding	cytidine monophospho-N-acetylneuraminic acid hydroxylase
13	24393101	24393300	*	0.243114	0.983401	-5.73529	13	24327420	24477285	+	ENSMUSG00000016756	0	1582.65	1.52925	0.612821	0.183978	3.33095	0.000865501	0.0165993	Cmah	protein_coding	cytidine monophospho-N-acetylneuraminic acid hydroxylase
13	24393201	24393400	*	0.20263	0.977427	-3.2147	13	24327420	24477285	+	ENSMUSG00000016756	0	1582.65	1.52925	0.612821	0.183978	3.33095	0.000865501	0.0165993	Cmah	protein_coding	cytidine monophospho-N-acetylneuraminic acid hydroxylase
13	24393301	24393500	*	0.151808	0.962766	-5.55283	13	24327420	24477285	+	ENSMUSG00000016756	0	1582.65	1.52925	0.612821	0.183978	3.33095	0.000865501	0.0165993	Cmah	protein_coding	cytidine monophospho-N-acetylneuraminic acid hydroxylase
13	24393401	24393600	*	0.319002	0.989825	-5.05487	13	24327420	24477285	+	ENSMUSG00000016756	0	1582.65	1.52925	0.612821	0.183978	3.33095	0.000865501	0.0165993	Cmah	protein_coding	cytidine monophospho-N-acetylneuraminic acid hydroxylase
13	24416801	24417000	*	0.712246	0.992852	2.57941	13	24327420	24477285	+	ENSMUSG00000016756	0	1582.65	1.52925	0.612821	0.183978	3.33095	0.000865501	0.0165993	Cmah	protein_coding	cytidine monophospho-N-acetylneuraminic acid hydroxylase
13	24416901	24417100	*	0.836113	0.992852	-0.990996	13	24327420	24477285	+	ENSMUSG00000016756	0	1582.65	1.52925	0.612821	0.183978	3.33095	0.000865501	0.0165993	Cmah	protein_coding	cytidine monophospho-N-acetylneuraminic acid hydroxylase
13	24419401	24419600	*	0.974278	0.992852	-0.176963	13	24327420	24477285	+	ENSMUSG00000016756	0	1582.65	1.52925	0.612821	0.183978	3.33095	0.000865501	0.0165993	Cmah	protein_coding	cytidine monophospho-N-acetylneuraminic acid hydroxylase
13	24419501	24419700	*	0.974278	0.992852	-0.176963	13	24327420	24477285	+	ENSMUSG00000016756	0	1582.65	1.52925	0.612821	0.183978	3.33095	0.000865501	0.0165993	Cmah	protein_coding	cytidine monophospho-N-acetylneuraminic acid hydroxylase
13	24421901	24422100	*	0.0506349	0.875527	11.0055	13	24327420	24477285	+	ENSMUSG00000016756	0	1582.65	1.52925	0.612821	0.183978	3.33095	0.000865501	0.0165993	Cmah	protein_coding	cytidine monophospho-N-acetylneuraminic acid hydroxylase
13	24422001	24422200	*	0.0506349	0.875527	11.0055	13	24327420	24477285	+	ENSMUSG00000016756	0	1582.65	1.52925	0.612821	0.183978	3.33095	0.000865501	0.0165993	Cmah	protein_coding	cytidine monophospho-N-acetylneuraminic acid hydroxylase
13	24422101	24422300	*	0.488792	0.992852	-3.08342	13	24327420	24477285	+	ENSMUSG00000016756	0	1582.65	1.52925	0.612821	0.183978	3.33095	0.000865501	0.0165993	Cmah	protein_coding	cytidine monophospho-N-acetylneuraminic acid hydroxylase
13	24422201	24422400	*	0.257895	0.984489	-3.81087	13	24327420	24477285	+	ENSMUSG00000016756	0	1582.65	1.52925	0.612821	0.183978	3.33095	0.000865501	0.0165993	Cmah	protein_coding	cytidine monophospho-N-acetylneuraminic acid hydroxylase
13	24422301	24422500	*	0.172102	0.969239	-5.97701	13	24327420	24477285	+	ENSMUSG00000016756	0	1582.65	1.52925	0.612821	0.183978	3.33095	0.000865501	0.0165993	Cmah	protein_coding	cytidine monophospho-N-acetylneuraminic acid hydroxylase
13	24456001	24456200	*	0.728423	0.992852	1.95238	13	24327420	24477285	+	ENSMUSG00000016756	0	1582.65	1.52925	0.612821	0.183978	3.33095	0.000865501	0.0165993	Cmah	protein_coding	cytidine monophospho-N-acetylneuraminic acid hydroxylase
13	24456101	24456300	*	0.728423	0.992852	1.95238	13	24327420	24477285	+	ENSMUSG00000016756	0	1582.65	1.52925	0.612821	0.183978	3.33095	0.000865501	0.0165993	Cmah	protein_coding	cytidine monophospho-N-acetylneuraminic acid hydroxylase
13	24456401	24456600	*	0.170323	0.968573	-2.1596	13	24327420	24477285	+	ENSMUSG00000016756	0	1582.65	1.52925	0.612821	0.183978	3.33095	0.000865501	0.0165993	Cmah	protein_coding	cytidine monophospho-N-acetylneuraminic acid hydroxylase
13	24456501	24456700	*	0.170323	0.968573	-2.1596	13	24327420	24477285	+	ENSMUSG00000016756	0	1582.65	1.52925	0.612821	0.183978	3.33095	0.000865501	0.0165993	Cmah	protein_coding	cytidine monophospho-N-acetylneuraminic acid hydroxylase
13	24456601	24456800	*	0.465213	0.992852	2.72765	13	24327420	24477285	+	ENSMUSG00000016756	0	1582.65	1.52925	0.612821	0.183978	3.33095	0.000865501	0.0165993	Cmah	protein_coding	cytidine monophospho-N-acetylneuraminic acid hydroxylase
13	24456701	24456900	*	0.465213	0.992852	2.72765	13	24327420	24477285	+	ENSMUSG00000016756	0	1582.65	1.52925	0.612821	0.183978	3.33095	0.000865501	0.0165993	Cmah	protein_coding	cytidine monophospho-N-acetylneuraminic acid hydroxylase
13	24463801	24464000	*	0.753039	0.992852	0.95263	13	24327420	24477285	+	ENSMUSG00000016756	0	1582.65	1.52925	0.612821	0.183978	3.33095	0.000865501	0.0165993	Cmah	protein_coding	cytidine monophospho-N-acetylneuraminic acid hydroxylase
13	24463901	24464100	*	0.805598	0.992852	0.713977	13	24327420	24477285	+	ENSMUSG00000016756	0	1582.65	1.52925	0.612821	0.183978	3.33095	0.000865501	0.0165993	Cmah	protein_coding	cytidine monophospho-N-acetylneuraminic acid hydroxylase
13	24467701	24467900	*	0.878681	0.992852	0.396267	13	24327420	24477285	+	ENSMUSG00000016756	0	1582.65	1.52925	0.612821	0.183978	3.33095	0.000865501	0.0165993	Cmah	protein_coding	cytidine monophospho-N-acetylneuraminic acid hydroxylase
13	24467801	24468000	*	0.730368	0.992852	0.962782	13	24327420	24477285	+	ENSMUSG00000016756	0	1582.65	1.52925	0.612821	0.183978	3.33095	0.000865501	0.0165993	Cmah	protein_coding	cytidine monophospho-N-acetylneuraminic acid hydroxylase
13	24585501	24585700	*	0.732788	0.992852	-1.04493	13	24582189	24733816	+	ENSMUSG00000036006	0	247.984	1.45179	0.537832	0.265088	2.02888	0.0424706	0.154711	Ripor2	protein_coding	RHO family interacting cell polarization regulator 2
13	24585601	24585800	*	0.347488	0.992505	-2.70123	13	24582189	24733816	+	ENSMUSG00000036006	0	247.984	1.45179	0.537832	0.265088	2.02888	0.0424706	0.154711	Ripor2	protein_coding	RHO family interacting cell polarization regulator 2
13	24585701	24585900	*	0.380632	0.992852	-5.12856	13	24582189	24733816	+	ENSMUSG00000036006	0	247.984	1.45179	0.537832	0.265088	2.02888	0.0424706	0.154711	Ripor2	protein_coding	RHO family interacting cell polarization regulator 2
13	24604601	24604800	*	0.810933	0.992852	1.07429	13	24582189	24733816	+	ENSMUSG00000036006	0	247.984	1.45179	0.537832	0.265088	2.02888	0.0424706	0.154711	Ripor2	protein_coding	RHO family interacting cell polarization regulator 2
13	24604701	24604900	*	0.446339	0.992852	2.86105	13	24582189	24733816	+	ENSMUSG00000036006	0	247.984	1.45179	0.537832	0.265088	2.02888	0.0424706	0.154711	Ripor2	protein_coding	RHO family interacting cell polarization regulator 2
13	24616001	24616200	*	0.884182	0.992852	0.342046	13	24582189	24733816	+	ENSMUSG00000036006	0	247.984	1.45179	0.537832	0.265088	2.02888	0.0424706	0.154711	Ripor2	protein_coding	RHO family interacting cell polarization regulator 2
13	24616101	24616300	*	0.972231	0.992852	0.081431	13	24582189	24733816	+	ENSMUSG00000036006	0	247.984	1.45179	0.537832	0.265088	2.02888	0.0424706	0.154711	Ripor2	protein_coding	RHO family interacting cell polarization regulator 2
13	24616201	24616400	*	0.924471	0.992852	0.392184	13	24582189	24733816	+	ENSMUSG00000036006	0	247.984	1.45179	0.537832	0.265088	2.02888	0.0424706	0.154711	Ripor2	protein_coding	RHO family interacting cell polarization regulator 2
13	24639401	24639600	*	0.833358	0.992852	-0.508054	13	24582189	24733816	+	ENSMUSG00000036006	0	247.984	1.45179	0.537832	0.265088	2.02888	0.0424706	0.154711	Ripor2	protein_coding	RHO family interacting cell polarization regulator 2
13	24639401	24639600	*	0.833358	0.992852	-0.508054	13	24631918	24638567	-	ENSMUSG00000097838	-835	6.9649	1.42342	0.509366	0.414626	1.22849	0.219261	0.425184	C530050E15Rik	lincRNA	RIKEN cDNA C530050E15 gene
13	24639501	24639700	*	0.252402	0.984272	2.91515	13	24582189	24733816	+	ENSMUSG00000036006	0	247.984	1.45179	0.537832	0.265088	2.02888	0.0424706	0.154711	Ripor2	protein_coding	RHO family interacting cell polarization regulator 2
13	24639501	24639700	*	0.252402	0.984272	2.91515	13	24631918	24638567	-	ENSMUSG00000097838	-935	6.9649	1.42342	0.509366	0.414626	1.22849	0.219261	0.425184	C530050E15Rik	lincRNA	RIKEN cDNA C530050E15 gene
13	24639901	24640100	*	0.879569	0.992852	-0.634736	13	24582189	24733816	+	ENSMUSG00000036006	0	247.984	1.45179	0.537832	0.265088	2.02888	0.0424706	0.154711	Ripor2	protein_coding	RHO family interacting cell polarization regulator 2
13	24639901	24640100	*	0.879569	0.992852	-0.634736	13	24631918	24638567	-	ENSMUSG00000097838	-1335	6.9649	1.42342	0.509366	0.414626	1.22849	0.219261	0.425184	C530050E15Rik	lincRNA	RIKEN cDNA C530050E15 gene
13	24640001	24640200	*	0.781414	0.992852	-0.943512	13	24582189	24733816	+	ENSMUSG00000036006	0	247.984	1.45179	0.537832	0.265088	2.02888	0.0424706	0.154711	Ripor2	protein_coding	RHO family interacting cell polarization regulator 2
13	24640001	24640200	*	0.781414	0.992852	-0.943512	13	24631918	24638567	-	ENSMUSG00000097838	-1435	6.9649	1.42342	0.509366	0.414626	1.22849	0.219261	0.425184	C530050E15Rik	lincRNA	RIKEN cDNA C530050E15 gene
13	24640201	24640400	*	0.318656	0.989806	4.06898	13	24582189	24733816	+	ENSMUSG00000036006	0	247.984	1.45179	0.537832	0.265088	2.02888	0.0424706	0.154711	Ripor2	protein_coding	RHO family interacting cell polarization regulator 2
13	24640201	24640400	*	0.318656	0.989806	4.06898	13	24631918	24638567	-	ENSMUSG00000097838	-1635	6.9649	1.42342	0.509366	0.414626	1.22849	0.219261	0.425184	C530050E15Rik	lincRNA	RIKEN cDNA C530050E15 gene
13	24640301	24640500	*	0.351226	0.992585	2.41929	13	24582189	24733816	+	ENSMUSG00000036006	0	247.984	1.45179	0.537832	0.265088	2.02888	0.0424706	0.154711	Ripor2	protein_coding	RHO family interacting cell polarization regulator 2
13	24640301	24640500	*	0.351226	0.992585	2.41929	13	24631918	24638567	-	ENSMUSG00000097838	-1735	6.9649	1.42342	0.509366	0.414626	1.22849	0.219261	0.425184	C530050E15Rik	lincRNA	RIKEN cDNA C530050E15 gene
13	24640401	24640600	*	0.783357	0.992852	0.961912	13	24582189	24733816	+	ENSMUSG00000036006	0	247.984	1.45179	0.537832	0.265088	2.02888	0.0424706	0.154711	Ripor2	protein_coding	RHO family interacting cell polarization regulator 2
13	24640401	24640600	*	0.783357	0.992852	0.961912	13	24631918	24638567	-	ENSMUSG00000097838	-1835	6.9649	1.42342	0.509366	0.414626	1.22849	0.219261	0.425184	C530050E15Rik	lincRNA	RIKEN cDNA C530050E15 gene
13	24643601	24643800	*	0.177068	0.97002	4.96175	13	24582189	24733816	+	ENSMUSG00000036006	0	247.984	1.45179	0.537832	0.265088	2.02888	0.0424706	0.154711	Ripor2	protein_coding	RHO family interacting cell polarization regulator 2
13	24643701	24643900	*	0.356273	0.992585	3.48676	13	24582189	24733816	+	ENSMUSG00000036006	0	247.984	1.45179	0.537832	0.265088	2.02888	0.0424706	0.154711	Ripor2	protein_coding	RHO family interacting cell polarization regulator 2
13	24643801	24644000	*	0.738194	0.992852	-0.983578	13	24582189	24733816	+	ENSMUSG00000036006	0	247.984	1.45179	0.537832	0.265088	2.02888	0.0424706	0.154711	Ripor2	protein_coding	RHO family interacting cell polarization regulator 2
13	24643901	24644100	*	0.265405	0.98498	2.4137	13	24582189	24733816	+	ENSMUSG00000036006	0	247.984	1.45179	0.537832	0.265088	2.02888	0.0424706	0.154711	Ripor2	protein_coding	RHO family interacting cell polarization regulator 2
13	24644001	24644200	*	0.166711	0.966775	4.46666	13	24582189	24733816	+	ENSMUSG00000036006	0	247.984	1.45179	0.537832	0.265088	2.02888	0.0424706	0.154711	Ripor2	protein_coding	RHO family interacting cell polarization regulator 2
13	24644101	24644300	*	0.965377	0.992852	-0.19205	13	24582189	24733816	+	ENSMUSG00000036006	0	247.984	1.45179	0.537832	0.265088	2.02888	0.0424706	0.154711	Ripor2	protein_coding	RHO family interacting cell polarization regulator 2
13	24682501	24682700	*	0.751072	0.992852	-1.11408	13	24582189	24733816	+	ENSMUSG00000036006	0	247.984	1.45179	0.537832	0.265088	2.02888	0.0424706	0.154711	Ripor2	protein_coding	RHO family interacting cell polarization regulator 2
13	24682601	24682800	*	0.641107	0.992852	-1.31702	13	24582189	24733816	+	ENSMUSG00000036006	0	247.984	1.45179	0.537832	0.265088	2.02888	0.0424706	0.154711	Ripor2	protein_coding	RHO family interacting cell polarization regulator 2
13	24682701	24682900	*	0.496246	0.992852	2.35882	13	24582189	24733816	+	ENSMUSG00000036006	0	247.984	1.45179	0.537832	0.265088	2.02888	0.0424706	0.154711	Ripor2	protein_coding	RHO family interacting cell polarization regulator 2
13	24684601	24684800	*	0.525469	0.992852	-3.65937	13	24582189	24733816	+	ENSMUSG00000036006	0	247.984	1.45179	0.537832	0.265088	2.02888	0.0424706	0.154711	Ripor2	protein_coding	RHO family interacting cell polarization regulator 2
13	24684701	24684900	*	0.588207	0.992852	-2.70484	13	24582189	24733816	+	ENSMUSG00000036006	0	247.984	1.45179	0.537832	0.265088	2.02888	0.0424706	0.154711	Ripor2	protein_coding	RHO family interacting cell polarization regulator 2
13	24685801	24686000	*	0.401776	0.992852	1.20701	13	24582189	24733816	+	ENSMUSG00000036006	0	247.984	1.45179	0.537832	0.265088	2.02888	0.0424706	0.154711	Ripor2	protein_coding	RHO family interacting cell polarization regulator 2
13	24685901	24686100	*	0.355145	0.992585	1.08091	13	24582189	24733816	+	ENSMUSG00000036006	0	247.984	1.45179	0.537832	0.265088	2.02888	0.0424706	0.154711	Ripor2	protein_coding	RHO family interacting cell polarization regulator 2
13	24687401	24687600	*	0.175344	0.969794	-0.922713	13	24582189	24733816	+	ENSMUSG00000036006	0	247.984	1.45179	0.537832	0.265088	2.02888	0.0424706	0.154711	Ripor2	protein_coding	RHO family interacting cell polarization regulator 2
13	24687501	24687700	*	0.442487	0.992852	-0.696481	13	24582189	24733816	+	ENSMUSG00000036006	0	247.984	1.45179	0.537832	0.265088	2.02888	0.0424706	0.154711	Ripor2	protein_coding	RHO family interacting cell polarization regulator 2
13	24697001	24697200	*	0.721437	0.992852	1.24402	13	24582189	24733816	+	ENSMUSG00000036006	0	247.984	1.45179	0.537832	0.265088	2.02888	0.0424706	0.154711	Ripor2	protein_coding	RHO family interacting cell polarization regulator 2
13	24697101	24697300	*	0.721437	0.992852	1.24402	13	24582189	24733816	+	ENSMUSG00000036006	0	247.984	1.45179	0.537832	0.265088	2.02888	0.0424706	0.154711	Ripor2	protein_coding	RHO family interacting cell polarization regulator 2
13	24712301	24712500	*	0.148565	0.961454	7.08058	13	24582189	24733816	+	ENSMUSG00000036006	0	247.984	1.45179	0.537832	0.265088	2.02888	0.0424706	0.154711	Ripor2	protein_coding	RHO family interacting cell polarization regulator 2
13	24713401	24713600	*	0.530588	0.992852	2.28137	13	24582189	24733816	+	ENSMUSG00000036006	0	247.984	1.45179	0.537832	0.265088	2.02888	0.0424706	0.154711	Ripor2	protein_coding	RHO family interacting cell polarization regulator 2
13	24713501	24713700	*	0.493781	0.992852	1.25456	13	24582189	24733816	+	ENSMUSG00000036006	0	247.984	1.45179	0.537832	0.265088	2.02888	0.0424706	0.154711	Ripor2	protein_coding	RHO family interacting cell polarization regulator 2
13	24713601	24713800	*	0.680641	0.992852	0.273172	13	24582189	24733816	+	ENSMUSG00000036006	0	247.984	1.45179	0.537832	0.265088	2.02888	0.0424706	0.154711	Ripor2	protein_coding	RHO family interacting cell polarization regulator 2
13	24713701	24713900	*	0.313696	0.98977	0.876353	13	24582189	24733816	+	ENSMUSG00000036006	0	247.984	1.45179	0.537832	0.265088	2.02888	0.0424706	0.154711	Ripor2	protein_coding	RHO family interacting cell polarization regulator 2
13	24757801	24758000	*	0.728721	0.992852	1.85246	13	24751845	24761923	-	ENSMUSG00000006715	0	432.102	1.05942	0.0832685	0.415478	0.200416	0.841155	0.922584	Gmnn	protein_coding	geminin
13	24757901	24758100	*	0.430623	0.992852	-2.36109	13	24751845	24761923	-	ENSMUSG00000006715	0	432.102	1.05942	0.0832685	0.415478	0.200416	0.841155	0.922584	Gmnn	protein_coding	geminin
13	24758001	24758200	*	0.219728	0.979617	-2.92709	13	24751845	24761923	-	ENSMUSG00000006715	0	432.102	1.05942	0.0832685	0.415478	0.200416	0.841155	0.922584	Gmnn	protein_coding	geminin
13	24763001	24763200	*	0.461303	0.992852	-2.14116	13	24751845	24761923	-	ENSMUSG00000006715	-1079	432.102	1.05942	0.0832685	0.415478	0.200416	0.841155	0.922584	Gmnn	protein_coding	geminin
13	24763101	24763300	*	0.461303	0.992852	-2.14116	13	24751845	24761923	-	ENSMUSG00000006715	-1179	432.102	1.05942	0.0832685	0.415478	0.200416	0.841155	0.922584	Gmnn	protein_coding	geminin
13	24799701	24799900	*	0.128855	0.951235	1.61625	13	24801657	24814013	+	ENSMUSG00000019132	-1758	5894.16	0.980025	-0.02911	0.122216	-0.238184	0.811738	0.906007	BC005537	protein_coding	cDNA sequence BC005537
13	24799801	24800000	*	0.37507	0.992852	0.611975	13	24801657	24814013	+	ENSMUSG00000019132	-1658	5894.16	0.980025	-0.02911	0.122216	-0.238184	0.811738	0.906007	BC005537	protein_coding	cDNA sequence BC005537
13	24799901	24800100	*	0.560781	0.992852	0.234768	13	24801657	24814013	+	ENSMUSG00000019132	-1558	5894.16	0.980025	-0.02911	0.122216	-0.238184	0.811738	0.906007	BC005537	protein_coding	cDNA sequence BC005537
13	24800001	24800200	*	0.291865	0.987022	0.38109	13	24801657	24814013	+	ENSMUSG00000019132	-1458	5894.16	0.980025	-0.02911	0.122216	-0.238184	0.811738	0.906007	BC005537	protein_coding	cDNA sequence BC005537
13	24800101	24800300	*	0.758682	0.992852	0.126877	13	24801657	24814013	+	ENSMUSG00000019132	-1358	5894.16	0.980025	-0.02911	0.122216	-0.238184	0.811738	0.906007	BC005537	protein_coding	cDNA sequence BC005537
13	24800201	24800400	*	0.829749	0.992852	-0.0872481	13	24801657	24814013	+	ENSMUSG00000019132	-1258	5894.16	0.980025	-0.02911	0.122216	-0.238184	0.811738	0.906007	BC005537	protein_coding	cDNA sequence BC005537
13	24800301	24800500	*	0.645561	0.992852	-0.192845	13	24801657	24814013	+	ENSMUSG00000019132	-1158	5894.16	0.980025	-0.02911	0.122216	-0.238184	0.811738	0.906007	BC005537	protein_coding	cDNA sequence BC005537
13	24800401	24800600	*	0.297505	0.987711	-0.659279	13	24801657	24814013	+	ENSMUSG00000019132	-1058	5894.16	0.980025	-0.02911	0.122216	-0.238184	0.811738	0.906007	BC005537	protein_coding	cDNA sequence BC005537
13	24800801	24801000	*	0.0533534	0.881932	-1.38967	13	24801657	24814013	+	ENSMUSG00000019132	-658	5894.16	0.980025	-0.02911	0.122216	-0.238184	0.811738	0.906007	BC005537	protein_coding	cDNA sequence BC005537
13	24800901	24801100	*	0.738456	0.992852	-0.21332	13	24801657	24814013	+	ENSMUSG00000019132	-558	5894.16	0.980025	-0.02911	0.122216	-0.238184	0.811738	0.906007	BC005537	protein_coding	cDNA sequence BC005537
13	24801001	24801200	*	0.517489	0.992852	-0.276847	13	24801657	24814013	+	ENSMUSG00000019132	-458	5894.16	0.980025	-0.02911	0.122216	-0.238184	0.811738	0.906007	BC005537	protein_coding	cDNA sequence BC005537
13	24801801	24802000	*	0.845182	0.992852	-0.284323	13	24801657	24814013	+	ENSMUSG00000019132	0	5894.16	0.980025	-0.02911	0.122216	-0.238184	0.811738	0.906007	BC005537	protein_coding	cDNA sequence BC005537
13	24801901	24802100	*	0.630624	0.992852	-0.258931	13	24801657	24814013	+	ENSMUSG00000019132	0	5894.16	0.980025	-0.02911	0.122216	-0.238184	0.811738	0.906007	BC005537	protein_coding	cDNA sequence BC005537
13	24802001	24802200	*	0.291571	0.987022	-0.386954	13	24801657	24814013	+	ENSMUSG00000019132	0	5894.16	0.980025	-0.02911	0.122216	-0.238184	0.811738	0.906007	BC005537	protein_coding	cDNA sequence BC005537
13	24802101	24802300	*	0.385989	0.992852	-0.48481	13	24801657	24814013	+	ENSMUSG00000019132	0	5894.16	0.980025	-0.02911	0.122216	-0.238184	0.811738	0.906007	BC005537	protein_coding	cDNA sequence BC005537
13	24802201	24802400	*	0.852426	0.992852	-0.0750645	13	24801657	24814013	+	ENSMUSG00000019132	0	5894.16	0.980025	-0.02911	0.122216	-0.238184	0.811738	0.906007	BC005537	protein_coding	cDNA sequence BC005537
13	24802301	24802500	*	0.802066	0.992852	0.0860185	13	24801657	24814013	+	ENSMUSG00000019132	0	5894.16	0.980025	-0.02911	0.122216	-0.238184	0.811738	0.906007	BC005537	protein_coding	cDNA sequence BC005537
13	24802401	24802600	*	0.431008	0.992852	-0.259473	13	24801657	24814013	+	ENSMUSG00000019132	0	5894.16	0.980025	-0.02911	0.122216	-0.238184	0.811738	0.906007	BC005537	protein_coding	cDNA sequence BC005537
13	24802501	24802700	*	0.300442	0.987927	-0.473384	13	24801657	24814013	+	ENSMUSG00000019132	0	5894.16	0.980025	-0.02911	0.122216	-0.238184	0.811738	0.906007	BC005537	protein_coding	cDNA sequence BC005537
13	24812401	24812600	*	0.943672	0.992852	0.221005	13	24801657	24814013	+	ENSMUSG00000019132	0	5894.16	0.980025	-0.02911	0.122216	-0.238184	0.811738	0.906007	BC005537	protein_coding	cDNA sequence BC005537
13	24812501	24812700	*	0.943672	0.992852	0.221005	13	24801657	24814013	+	ENSMUSG00000019132	0	5894.16	0.980025	-0.02911	0.122216	-0.238184	0.811738	0.906007	BC005537	protein_coding	cDNA sequence BC005537
13	24812601	24812800	*	0.611135	0.992852	2.05682	13	24801657	24814013	+	ENSMUSG00000019132	0	5894.16	0.980025	-0.02911	0.122216	-0.238184	0.811738	0.906007	BC005537	protein_coding	cDNA sequence BC005537
13	24812701	24812900	*	0.611135	0.992852	2.05682	13	24801657	24814013	+	ENSMUSG00000019132	0	5894.16	0.980025	-0.02911	0.122216	-0.238184	0.811738	0.906007	BC005537	protein_coding	cDNA sequence BC005537
13	24812801	24813000	*	0.606074	0.992852	1.84072	13	24801657	24814013	+	ENSMUSG00000019132	0	5894.16	0.980025	-0.02911	0.122216	-0.238184	0.811738	0.906007	BC005537	protein_coding	cDNA sequence BC005537
13	24812901	24813100	*	0.849429	0.992852	-0.406758	13	24801657	24814013	+	ENSMUSG00000019132	0	5894.16	0.980025	-0.02911	0.122216	-0.238184	0.811738	0.906007	BC005537	protein_coding	cDNA sequence BC005537
13	24813001	24813200	*	0.469316	0.992852	-1.80602	13	24801657	24814013	+	ENSMUSG00000019132	0	5894.16	0.980025	-0.02911	0.122216	-0.238184	0.811738	0.906007	BC005537	protein_coding	cDNA sequence BC005537
13	24830501	24830700	*	0.700524	0.992852	1.28831	13	24817948	24831517	-	ENSMUSG00000006717	0	1170.92	0.878089	-0.18756	0.177063	-1.05929	0.289469	0.503164	Acot13	protein_coding	acyl-CoA thioesterase 13
13	24830501	24830700	*	0.700524	0.992852	1.28831	13	24831679	24842153	+	ENSMUSG00000035958	-980	710.425	0.972385	-0.0404008	0.127958	-0.315736	0.752203	0.868791	Tdp2	protein_coding	tyrosyl-DNA phosphodiesterase 2
13	24830601	24830800	*	0.196185	0.975944	2.9013	13	24817948	24831517	-	ENSMUSG00000006717	0	1170.92	0.878089	-0.18756	0.177063	-1.05929	0.289469	0.503164	Acot13	protein_coding	acyl-CoA thioesterase 13
13	24830601	24830800	*	0.196185	0.975944	2.9013	13	24831679	24842153	+	ENSMUSG00000035958	-880	710.425	0.972385	-0.0404008	0.127958	-0.315736	0.752203	0.868791	Tdp2	protein_coding	tyrosyl-DNA phosphodiesterase 2
13	24830701	24830900	*	0.215238	0.979606	2.75603	13	24817948	24831517	-	ENSMUSG00000006717	0	1170.92	0.878089	-0.18756	0.177063	-1.05929	0.289469	0.503164	Acot13	protein_coding	acyl-CoA thioesterase 13
13	24830701	24830900	*	0.215238	0.979606	2.75603	13	24831679	24842153	+	ENSMUSG00000035958	-780	710.425	0.972385	-0.0404008	0.127958	-0.315736	0.752203	0.868791	Tdp2	protein_coding	tyrosyl-DNA phosphodiesterase 2
13	24830901	24831100	*	0.26805	0.985396	-0.992194	13	24817948	24831517	-	ENSMUSG00000006717	0	1170.92	0.878089	-0.18756	0.177063	-1.05929	0.289469	0.503164	Acot13	protein_coding	acyl-CoA thioesterase 13
13	24830901	24831100	*	0.26805	0.985396	-0.992194	13	24831679	24842153	+	ENSMUSG00000035958	-580	710.425	0.972385	-0.0404008	0.127958	-0.315736	0.752203	0.868791	Tdp2	protein_coding	tyrosyl-DNA phosphodiesterase 2
13	24831001	24831200	*	0.694931	0.992852	-0.0989256	13	24817948	24831517	-	ENSMUSG00000006717	0	1170.92	0.878089	-0.18756	0.177063	-1.05929	0.289469	0.503164	Acot13	protein_coding	acyl-CoA thioesterase 13
13	24831001	24831200	*	0.694931	0.992852	-0.0989256	13	24831679	24842153	+	ENSMUSG00000035958	-480	710.425	0.972385	-0.0404008	0.127958	-0.315736	0.752203	0.868791	Tdp2	protein_coding	tyrosyl-DNA phosphodiesterase 2
13	24831101	24831300	*	0.642317	0.992852	0.113501	13	24817948	24831517	-	ENSMUSG00000006717	0	1170.92	0.878089	-0.18756	0.177063	-1.05929	0.289469	0.503164	Acot13	protein_coding	acyl-CoA thioesterase 13
13	24831101	24831300	*	0.642317	0.992852	0.113501	13	24831679	24842153	+	ENSMUSG00000035958	-380	710.425	0.972385	-0.0404008	0.127958	-0.315736	0.752203	0.868791	Tdp2	protein_coding	tyrosyl-DNA phosphodiesterase 2
13	24831201	24831400	*	0.186963	0.972398	0.488839	13	24817948	24831517	-	ENSMUSG00000006717	0	1170.92	0.878089	-0.18756	0.177063	-1.05929	0.289469	0.503164	Acot13	protein_coding	acyl-CoA thioesterase 13
13	24831201	24831400	*	0.186963	0.972398	0.488839	13	24831679	24842153	+	ENSMUSG00000035958	-280	710.425	0.972385	-0.0404008	0.127958	-0.315736	0.752203	0.868791	Tdp2	protein_coding	tyrosyl-DNA phosphodiesterase 2
13	24831301	24831500	*	0.994634	0.992852	-0.00294102	13	24817948	24831517	-	ENSMUSG00000006717	0	1170.92	0.878089	-0.18756	0.177063	-1.05929	0.289469	0.503164	Acot13	protein_coding	acyl-CoA thioesterase 13
13	24831301	24831500	*	0.994634	0.992852	-0.00294102	13	24831679	24842153	+	ENSMUSG00000035958	-180	710.425	0.972385	-0.0404008	0.127958	-0.315736	0.752203	0.868791	Tdp2	protein_coding	tyrosyl-DNA phosphodiesterase 2
13	24832501	24832700	*	0.518111	0.992852	0.885966	13	24831679	24842153	+	ENSMUSG00000035958	0	710.425	0.972385	-0.0404008	0.127958	-0.315736	0.752203	0.868791	Tdp2	protein_coding	tyrosyl-DNA phosphodiesterase 2
13	24832501	24832700	*	0.518111	0.992852	0.885966	13	24817948	24831517	-	ENSMUSG00000006717	-985	1170.92	0.878089	-0.18756	0.177063	-1.05929	0.289469	0.503164	Acot13	protein_coding	acyl-CoA thioesterase 13
13	24832601	24832800	*	0.336801	0.991723	0.888384	13	24831679	24842153	+	ENSMUSG00000035958	0	710.425	0.972385	-0.0404008	0.127958	-0.315736	0.752203	0.868791	Tdp2	protein_coding	tyrosyl-DNA phosphodiesterase 2
13	24832601	24832800	*	0.336801	0.991723	0.888384	13	24817948	24831517	-	ENSMUSG00000006717	-1085	1170.92	0.878089	-0.18756	0.177063	-1.05929	0.289469	0.503164	Acot13	protein_coding	acyl-CoA thioesterase 13
13	24832701	24832900	*	0.268302	0.985503	0.866175	13	24831679	24842153	+	ENSMUSG00000035958	0	710.425	0.972385	-0.0404008	0.127958	-0.315736	0.752203	0.868791	Tdp2	protein_coding	tyrosyl-DNA phosphodiesterase 2
13	24832701	24832900	*	0.268302	0.985503	0.866175	13	24817948	24831517	-	ENSMUSG00000006717	-1185	1170.92	0.878089	-0.18756	0.177063	-1.05929	0.289469	0.503164	Acot13	protein_coding	acyl-CoA thioesterase 13
13	24832901	24833100	*	0.0842452	0.920413	6.77211	13	24831679	24842153	+	ENSMUSG00000035958	0	710.425	0.972385	-0.0404008	0.127958	-0.315736	0.752203	0.868791	Tdp2	protein_coding	tyrosyl-DNA phosphodiesterase 2
13	24832901	24833100	*	0.0842452	0.920413	6.77211	13	24817948	24831517	-	ENSMUSG00000006717	-1385	1170.92	0.878089	-0.18756	0.177063	-1.05929	0.289469	0.503164	Acot13	protein_coding	acyl-CoA thioesterase 13
13	24833001	24833200	*	0.196342	0.975995	4.84558	13	24831679	24842153	+	ENSMUSG00000035958	0	710.425	0.972385	-0.0404008	0.127958	-0.315736	0.752203	0.868791	Tdp2	protein_coding	tyrosyl-DNA phosphodiesterase 2
13	24833001	24833200	*	0.196342	0.975995	4.84558	13	24817948	24831517	-	ENSMUSG00000006717	-1485	1170.92	0.878089	-0.18756	0.177063	-1.05929	0.289469	0.503164	Acot13	protein_coding	acyl-CoA thioesterase 13
13	24833101	24833300	*	0.882133	0.992852	0.463493	13	24831679	24842153	+	ENSMUSG00000035958	0	710.425	0.972385	-0.0404008	0.127958	-0.315736	0.752203	0.868791	Tdp2	protein_coding	tyrosyl-DNA phosphodiesterase 2
13	24833101	24833300	*	0.882133	0.992852	0.463493	13	24817948	24831517	-	ENSMUSG00000006717	-1585	1170.92	0.878089	-0.18756	0.177063	-1.05929	0.289469	0.503164	Acot13	protein_coding	acyl-CoA thioesterase 13
13	24833201	24833400	*	0.322562	0.990227	-2.27662	13	24831679	24842153	+	ENSMUSG00000035958	0	710.425	0.972385	-0.0404008	0.127958	-0.315736	0.752203	0.868791	Tdp2	protein_coding	tyrosyl-DNA phosphodiesterase 2
13	24833201	24833400	*	0.322562	0.990227	-2.27662	13	24817948	24831517	-	ENSMUSG00000006717	-1685	1170.92	0.878089	-0.18756	0.177063	-1.05929	0.289469	0.503164	Acot13	protein_coding	acyl-CoA thioesterase 13
13	24833301	24833500	*	0.945888	0.992852	-0.227458	13	24831679	24842153	+	ENSMUSG00000035958	0	710.425	0.972385	-0.0404008	0.127958	-0.315736	0.752203	0.868791	Tdp2	protein_coding	tyrosyl-DNA phosphodiesterase 2
13	24833301	24833500	*	0.945888	0.992852	-0.227458	13	24817948	24831517	-	ENSMUSG00000006717	-1785	1170.92	0.878089	-0.18756	0.177063	-1.05929	0.289469	0.503164	Acot13	protein_coding	acyl-CoA thioesterase 13
13	24838101	24838300	*	0.859052	0.992852	0.36667	13	24831679	24842153	+	ENSMUSG00000035958	0	710.425	0.972385	-0.0404008	0.127958	-0.315736	0.752203	0.868791	Tdp2	protein_coding	tyrosyl-DNA phosphodiesterase 2
13	24838201	24838400	*	0.859052	0.992852	0.36667	13	24831679	24842153	+	ENSMUSG00000035958	0	710.425	0.972385	-0.0404008	0.127958	-0.315736	0.752203	0.868791	Tdp2	protein_coding	tyrosyl-DNA phosphodiesterase 2
13	24839901	24840100	*	0.777477	0.992852	-0.851015	13	24831679	24842153	+	ENSMUSG00000035958	0	710.425	0.972385	-0.0404008	0.127958	-0.315736	0.752203	0.868791	Tdp2	protein_coding	tyrosyl-DNA phosphodiesterase 2
13	24840001	24840200	*	0.777477	0.992852	-0.851015	13	24831679	24842153	+	ENSMUSG00000035958	0	710.425	0.972385	-0.0404008	0.127958	-0.315736	0.752203	0.868791	Tdp2	protein_coding	tyrosyl-DNA phosphodiesterase 2
13	24906801	24907000	*	0.235669	0.98184	6.06394	13	24907579	24937661	-	ENSMUSG00000035936	580	171.934	1.02418	0.0344652	0.0946688	0.364061	0.715813	0.846598	Aldh5a1	protein_coding	aldhehyde dehydrogenase family 5, subfamily A1
13	24906901	24907100	*	0.261974	0.98492	3.1489	13	24907579	24937661	-	ENSMUSG00000035936	480	171.934	1.02418	0.0344652	0.0946688	0.364061	0.715813	0.846598	Aldh5a1	protein_coding	aldhehyde dehydrogenase family 5, subfamily A1
13	24907001	24907200	*	0.172201	0.969239	2.67924	13	24907579	24937661	-	ENSMUSG00000035936	380	171.934	1.02418	0.0344652	0.0946688	0.364061	0.715813	0.846598	Aldh5a1	protein_coding	aldhehyde dehydrogenase family 5, subfamily A1
13	24907101	24907300	*	0.637309	0.992852	0.869357	13	24907579	24937661	-	ENSMUSG00000035936	280	171.934	1.02418	0.0344652	0.0946688	0.364061	0.715813	0.846598	Aldh5a1	protein_coding	aldhehyde dehydrogenase family 5, subfamily A1
13	24907201	24907400	*	0.920777	0.992852	0.365494	13	24907579	24937661	-	ENSMUSG00000035936	180	171.934	1.02418	0.0344652	0.0946688	0.364061	0.715813	0.846598	Aldh5a1	protein_coding	aldhehyde dehydrogenase family 5, subfamily A1
13	24907401	24907600	*	0.889788	0.992852	-0.662352	13	24907579	24937661	-	ENSMUSG00000035936	0	171.934	1.02418	0.0344652	0.0946688	0.364061	0.715813	0.846598	Aldh5a1	protein_coding	aldhehyde dehydrogenase family 5, subfamily A1
13	24907501	24907700	*	0.366787	0.992852	-5.8986	13	24907579	24937661	-	ENSMUSG00000035936	0	171.934	1.02418	0.0344652	0.0946688	0.364061	0.715813	0.846598	Aldh5a1	protein_coding	aldhehyde dehydrogenase family 5, subfamily A1
13	24907701	24907900	*	0.846406	0.992852	0.50244	13	24907579	24937661	-	ENSMUSG00000035936	0	171.934	1.02418	0.0344652	0.0946688	0.364061	0.715813	0.846598	Aldh5a1	protein_coding	aldhehyde dehydrogenase family 5, subfamily A1
13	24907801	24908000	*	0.901167	0.992852	-0.293651	13	24907579	24937661	-	ENSMUSG00000035936	0	171.934	1.02418	0.0344652	0.0946688	0.364061	0.715813	0.846598	Aldh5a1	protein_coding	aldhehyde dehydrogenase family 5, subfamily A1
13	24907901	24908100	*	0.648507	0.992852	-2.24203	13	24907579	24937661	-	ENSMUSG00000035936	0	171.934	1.02418	0.0344652	0.0946688	0.364061	0.715813	0.846598	Aldh5a1	protein_coding	aldhehyde dehydrogenase family 5, subfamily A1
13	24911401	24911600	*	0.856353	0.992852	-0.359798	13	24907579	24937661	-	ENSMUSG00000035936	0	171.934	1.02418	0.0344652	0.0946688	0.364061	0.715813	0.846598	Aldh5a1	protein_coding	aldhehyde dehydrogenase family 5, subfamily A1
13	24911501	24911700	*	0.919703	0.992852	-0.188196	13	24907579	24937661	-	ENSMUSG00000035936	0	171.934	1.02418	0.0344652	0.0946688	0.364061	0.715813	0.846598	Aldh5a1	protein_coding	aldhehyde dehydrogenase family 5, subfamily A1
13	24911601	24911800	*	0.799031	0.992852	0.637104	13	24907579	24937661	-	ENSMUSG00000035936	0	171.934	1.02418	0.0344652	0.0946688	0.364061	0.715813	0.846598	Aldh5a1	protein_coding	aldhehyde dehydrogenase family 5, subfamily A1
13	24911701	24911900	*	0.463159	0.992852	2.32449	13	24907579	24937661	-	ENSMUSG00000035936	0	171.934	1.02418	0.0344652	0.0946688	0.364061	0.715813	0.846598	Aldh5a1	protein_coding	aldhehyde dehydrogenase family 5, subfamily A1
13	24911801	24912000	*	0.791892	0.992852	0.773301	13	24907579	24937661	-	ENSMUSG00000035936	0	171.934	1.02418	0.0344652	0.0946688	0.364061	0.715813	0.846598	Aldh5a1	protein_coding	aldhehyde dehydrogenase family 5, subfamily A1
13	24911901	24912100	*	0.270305	0.985503	-2.55444	13	24907579	24937661	-	ENSMUSG00000035936	0	171.934	1.02418	0.0344652	0.0946688	0.364061	0.715813	0.846598	Aldh5a1	protein_coding	aldhehyde dehydrogenase family 5, subfamily A1
13	24912001	24912200	*	0.536579	0.992852	-1.75754	13	24907579	24937661	-	ENSMUSG00000035936	0	171.934	1.02418	0.0344652	0.0946688	0.364061	0.715813	0.846598	Aldh5a1	protein_coding	aldhehyde dehydrogenase family 5, subfamily A1
13	24920201	24920400	*	0.0475962	0.873407	-13.1519	13	24907579	24937661	-	ENSMUSG00000035936	0	171.934	1.02418	0.0344652	0.0946688	0.364061	0.715813	0.846598	Aldh5a1	protein_coding	aldhehyde dehydrogenase family 5, subfamily A1
13	24920301	24920500	*	0.0475962	0.873407	-13.1519	13	24907579	24937661	-	ENSMUSG00000035936	0	171.934	1.02418	0.0344652	0.0946688	0.364061	0.715813	0.846598	Aldh5a1	protein_coding	aldhehyde dehydrogenase family 5, subfamily A1
13	24920401	24920600	*	0.795987	0.992852	0.458333	13	24907579	24937661	-	ENSMUSG00000035936	0	171.934	1.02418	0.0344652	0.0946688	0.364061	0.715813	0.846598	Aldh5a1	protein_coding	aldhehyde dehydrogenase family 5, subfamily A1
13	24920501	24920700	*	0.776614	0.992852	-0.647436	13	24907579	24937661	-	ENSMUSG00000035936	0	171.934	1.02418	0.0344652	0.0946688	0.364061	0.715813	0.846598	Aldh5a1	protein_coding	aldhehyde dehydrogenase family 5, subfamily A1
13	24920601	24920800	*	0.830897	0.992852	-0.666667	13	24907579	24937661	-	ENSMUSG00000035936	0	171.934	1.02418	0.0344652	0.0946688	0.364061	0.715813	0.846598	Aldh5a1	protein_coding	aldhehyde dehydrogenase family 5, subfamily A1
13	24936201	24936400	*	0.416217	0.992852	-2.80948	13	24907579	24937661	-	ENSMUSG00000035936	0	171.934	1.02418	0.0344652	0.0946688	0.364061	0.715813	0.846598	Aldh5a1	protein_coding	aldhehyde dehydrogenase family 5, subfamily A1
13	24936201	24936400	*	0.416217	0.992852	-2.80948	13	24937401	24941417	+	ENSMUSG00000086448	-1002	8.73149	0.761003	-0.394027	0.399967	-0.985149	0.324551	0.537337	9330162012Rik	bidirectional_promoter_lncRNA	cDNA RIKEN 9330162012 gene
13	24936301	24936500	*	0.416217	0.992852	-2.80948	13	24907579	24937661	-	ENSMUSG00000035936	0	171.934	1.02418	0.0344652	0.0946688	0.364061	0.715813	0.846598	Aldh5a1	protein_coding	aldhehyde dehydrogenase family 5, subfamily A1
13	24936301	24936500	*	0.416217	0.992852	-2.80948	13	24937401	24941417	+	ENSMUSG00000086448	-902	8.73149	0.761003	-0.394027	0.399967	-0.985149	0.324551	0.537337	9330162012Rik	bidirectional_promoter_lncRNA	cDNA RIKEN 9330162012 gene
13	24936701	24936900	*	0.746619	0.992852	-0.961653	13	24907579	24937661	-	ENSMUSG00000035936	0	171.934	1.02418	0.0344652	0.0946688	0.364061	0.715813	0.846598	Aldh5a1	protein_coding	aldhehyde dehydrogenase family 5, subfamily A1
13	24936701	24936900	*	0.746619	0.992852	-0.961653	13	24937401	24941417	+	ENSMUSG00000086448	-502	8.73149	0.761003	-0.394027	0.399967	-0.985149	0.324551	0.537337	9330162012Rik	bidirectional_promoter_lncRNA	cDNA RIKEN 9330162012 gene
13	24936801	24937000	*	0.746619	0.992852	-0.961653	13	24907579	24937661	-	ENSMUSG00000035936	0	171.934	1.02418	0.0344652	0.0946688	0.364061	0.715813	0.846598	Aldh5a1	protein_coding	aldhehyde dehydrogenase family 5, subfamily A1
13	24936801	24937000	*	0.746619	0.992852	-0.961653	13	24937401	24941417	+	ENSMUSG00000086448	-402	8.73149	0.761003	-0.394027	0.399967	-0.985149	0.324551	0.537337	9330162012Rik	bidirectional_promoter_lncRNA	cDNA RIKEN 9330162012 gene
13	24936901	24937100	*	0.498195	0.992852	-2.04131	13	24907579	24937661	-	ENSMUSG00000035936	0	171.934	1.02418	0.0344652	0.0946688	0.364061	0.715813	0.846598	Aldh5a1	protein_coding	aldhehyde dehydrogenase family 5, subfamily A1
13	24936901	24937100	*	0.498195	0.992852	-2.04131	13	24937401	24941417	+	ENSMUSG00000086448	-302	8.73149	0.761003	-0.394027	0.399967	-0.985149	0.324551	0.537337	9330162012Rik	bidirectional_promoter_lncRNA	cDNA RIKEN 9330162012 gene
13	24937001	24937200	*	0.0402176	0.85815	-2.54784	13	24907579	24937661	-	ENSMUSG00000035936	0	171.934	1.02418	0.0344652	0.0946688	0.364061	0.715813	0.846598	Aldh5a1	protein_coding	aldhehyde dehydrogenase family 5, subfamily A1
13	24937001	24937200	*	0.0402176	0.85815	-2.54784	13	24937401	24941417	+	ENSMUSG00000086448	-202	8.73149	0.761003	-0.394027	0.399967	-0.985149	0.324551	0.537337	9330162012Rik	bidirectional_promoter_lncRNA	cDNA RIKEN 9330162012 gene
13	24937101	24937300	*	0.389851	0.992852	-0.773112	13	24907579	24937661	-	ENSMUSG00000035936	0	171.934	1.02418	0.0344652	0.0946688	0.364061	0.715813	0.846598	Aldh5a1	protein_coding	aldhehyde dehydrogenase family 5, subfamily A1
13	24937101	24937300	*	0.389851	0.992852	-0.773112	13	24937401	24941417	+	ENSMUSG00000086448	-102	8.73149	0.761003	-0.394027	0.399967	-0.985149	0.324551	0.537337	9330162012Rik	bidirectional_promoter_lncRNA	cDNA RIKEN 9330162012 gene
13	24937201	24937400	*	0.0322673	0.830954	1.64909	13	24907579	24937661	-	ENSMUSG00000035936	0	171.934	1.02418	0.0344652	0.0946688	0.364061	0.715813	0.846598	Aldh5a1	protein_coding	aldhehyde dehydrogenase family 5, subfamily A1
13	24937201	24937400	*	0.0322673	0.830954	1.64909	13	24937401	24941417	+	ENSMUSG00000086448	-2	8.73149	0.761003	-0.394027	0.399967	-0.985149	0.324551	0.537337	9330162012Rik	bidirectional_promoter_lncRNA	cDNA RIKEN 9330162012 gene
13	24937601	24937800	*	0.141868	0.958415	1.42905	13	24907579	24937661	-	ENSMUSG00000035936	0	171.934	1.02418	0.0344652	0.0946688	0.364061	0.715813	0.846598	Aldh5a1	protein_coding	aldhehyde dehydrogenase family 5, subfamily A1
13	24937601	24937800	*	0.141868	0.958415	1.42905	13	24937401	24941417	+	ENSMUSG00000086448	0	8.73149	0.761003	-0.394027	0.399967	-0.985149	0.324551	0.537337	9330162012Rik	bidirectional_promoter_lncRNA	cDNA RIKEN 9330162012 gene
13	24937701	24937900	*	0.440134	0.992852	0.381956	13	24937401	24941417	+	ENSMUSG00000086448	0	8.73149	0.761003	-0.394027	0.399967	-0.985149	0.324551	0.537337	9330162012Rik	bidirectional_promoter_lncRNA	cDNA RIKEN 9330162012 gene
13	24937701	24937900	*	0.440134	0.992852	0.381956	13	24907579	24937661	-	ENSMUSG00000035936	-41	171.934	1.02418	0.0344652	0.0946688	0.364061	0.715813	0.846598	Aldh5a1	protein_coding	aldhehyde dehydrogenase family 5, subfamily A1
13	24937801	24938000	*	0.196581	0.975995	-1.36613	13	24937401	24941417	+	ENSMUSG00000086448	0	8.73149	0.761003	-0.394027	0.399967	-0.985149	0.324551	0.537337	9330162012Rik	bidirectional_promoter_lncRNA	cDNA RIKEN 9330162012 gene
13	24937801	24938000	*	0.196581	0.975995	-1.36613	13	24907579	24937661	-	ENSMUSG00000035936	-141	171.934	1.02418	0.0344652	0.0946688	0.364061	0.715813	0.846598	Aldh5a1	protein_coding	aldhehyde dehydrogenase family 5, subfamily A1
13	24937901	24938100	*	0.761541	0.992852	0.386718	13	24937401	24941417	+	ENSMUSG00000086448	0	8.73149	0.761003	-0.394027	0.399967	-0.985149	0.324551	0.537337	9330162012Rik	bidirectional_promoter_lncRNA	cDNA RIKEN 9330162012 gene
13	24937901	24938100	*	0.761541	0.992852	0.386718	13	24907579	24937661	-	ENSMUSG00000035936	-241	171.934	1.02418	0.0344652	0.0946688	0.364061	0.715813	0.846598	Aldh5a1	protein_coding	aldhehyde dehydrogenase family 5, subfamily A1
13	24938001	24938200	*	0.41307	0.992852	2.10844	13	24937401	24941417	+	ENSMUSG00000086448	0	8.73149	0.761003	-0.394027	0.399967	-0.985149	0.324551	0.537337	9330162012Rik	bidirectional_promoter_lncRNA	cDNA RIKEN 9330162012 gene
13	24938001	24938200	*	0.41307	0.992852	2.10844	13	24907579	24937661	-	ENSMUSG00000035936	-341	171.934	1.02418	0.0344652	0.0946688	0.364061	0.715813	0.846598	Aldh5a1	protein_coding	aldhehyde dehydrogenase family 5, subfamily A1
13	24938101	24938300	*	0.308753	0.989461	-3.19188	13	24937401	24941417	+	ENSMUSG00000086448	0	8.73149	0.761003	-0.394027	0.399967	-0.985149	0.324551	0.537337	9330162012Rik	bidirectional_promoter_lncRNA	cDNA RIKEN 9330162012 gene
13	24938101	24938300	*	0.308753	0.989461	-3.19188	13	24907579	24937661	-	ENSMUSG00000035936	-441	171.934	1.02418	0.0344652	0.0946688	0.364061	0.715813	0.846598	Aldh5a1	protein_coding	aldhehyde dehydrogenase family 5, subfamily A1
13	24938201	24938400	*	0.00720729	0.667357	-13.343	13	24937401	24941417	+	ENSMUSG00000086448	0	8.73149	0.761003	-0.394027	0.399967	-0.985149	0.324551	0.537337	9330162012Rik	bidirectional_promoter_lncRNA	cDNA RIKEN 9330162012 gene
13	24938201	24938400	*	0.00720729	0.667357	-13.343	13	24907579	24937661	-	ENSMUSG00000035936	-541	171.934	1.02418	0.0344652	0.0946688	0.364061	0.715813	0.846598	Aldh5a1	protein_coding	aldhehyde dehydrogenase family 5, subfamily A1
13	24938301	24938500	*	0.0432969	0.865065	-8.48168	13	24937401	24941417	+	ENSMUSG00000086448	0	8.73149	0.761003	-0.394027	0.399967	-0.985149	0.324551	0.537337	9330162012Rik	bidirectional_promoter_lncRNA	cDNA RIKEN 9330162012 gene
13	24938301	24938500	*	0.0432969	0.865065	-8.48168	13	24907579	24937661	-	ENSMUSG00000035936	-641	171.934	1.02418	0.0344652	0.0946688	0.364061	0.715813	0.846598	Aldh5a1	protein_coding	aldhehyde dehydrogenase family 5, subfamily A1
13	24942501	24942700	*	0.159776	0.965738	-2.94515	13	24943152	24990753	+	ENSMUSG00000021340	-453	154.507	1.29989	0.378385	0.108135	3.4992	0.00046666	0.012552	Gpld1	protein_coding	glycosylphosphatidylinositol specific phospholipase D1
13	24942501	24942700	*	0.159776	0.965738	-2.94515	13	24937401	24941417	+	ENSMUSG00000086448	1085	8.73149	0.761003	-0.394027	0.399967	-0.985149	0.324551	0.537337	9330162012Rik	bidirectional_promoter_lncRNA	cDNA RIKEN 9330162012 gene
13	24942601	24942800	*	0.19032	0.973368	-2.80826	13	24943152	24990753	+	ENSMUSG00000021340	-353	154.507	1.29989	0.378385	0.108135	3.4992	0.00046666	0.012552	Gpld1	protein_coding	glycosylphosphatidylinositol specific phospholipase D1
13	24942601	24942800	*	0.19032	0.973368	-2.80826	13	24937401	24941417	+	ENSMUSG00000086448	1185	8.73149	0.761003	-0.394027	0.399967	-0.985149	0.324551	0.537337	9330162012Rik	bidirectional_promoter_lncRNA	cDNA RIKEN 9330162012 gene
13	24942701	24942900	*	0.926142	0.992852	-0.25961	13	24943152	24990753	+	ENSMUSG00000021340	-253	154.507	1.29989	0.378385	0.108135	3.4992	0.00046666	0.012552	Gpld1	protein_coding	glycosylphosphatidylinositol specific phospholipase D1
13	24942701	24942900	*	0.926142	0.992852	-0.25961	13	24937401	24941417	+	ENSMUSG00000086448	1285	8.73149	0.761003	-0.394027	0.399967	-0.985149	0.324551	0.537337	9330162012Rik	bidirectional_promoter_lncRNA	cDNA RIKEN 9330162012 gene
13	24942801	24943000	*	0.610398	0.992852	2.42628	13	24943152	24990753	+	ENSMUSG00000021340	-153	154.507	1.29989	0.378385	0.108135	3.4992	0.00046666	0.012552	Gpld1	protein_coding	glycosylphosphatidylinositol specific phospholipase D1
13	24942801	24943000	*	0.610398	0.992852	2.42628	13	24937401	24941417	+	ENSMUSG00000086448	1385	8.73149	0.761003	-0.394027	0.399967	-0.985149	0.324551	0.537337	9330162012Rik	bidirectional_promoter_lncRNA	cDNA RIKEN 9330162012 gene
13	24942901	24943100	*	0.891988	0.992852	-0.842491	13	24943152	24990753	+	ENSMUSG00000021340	-53	154.507	1.29989	0.378385	0.108135	3.4992	0.00046666	0.012552	Gpld1	protein_coding	glycosylphosphatidylinositol specific phospholipase D1
13	24942901	24943100	*	0.891988	0.992852	-0.842491	13	24937401	24941417	+	ENSMUSG00000086448	1485	8.73149	0.761003	-0.394027	0.399967	-0.985149	0.324551	0.537337	9330162012Rik	bidirectional_promoter_lncRNA	cDNA RIKEN 9330162012 gene
13	24943101	24943300	*	0.235991	0.981854	5.46925	13	24943152	24990753	+	ENSMUSG00000021340	0	154.507	1.29989	0.378385	0.108135	3.4992	0.00046666	0.012552	Gpld1	protein_coding	glycosylphosphatidylinositol specific phospholipase D1
13	24943101	24943300	*	0.235991	0.981854	5.46925	13	24937401	24941417	+	ENSMUSG00000086448	1685	8.73149	0.761003	-0.394027	0.399967	-0.985149	0.324551	0.537337	9330162012Rik	bidirectional_promoter_lncRNA	cDNA RIKEN 9330162012 gene
13	24943201	24943400	*	0.822908	0.992852	0.509951	13	24943152	24990753	+	ENSMUSG00000021340	0	154.507	1.29989	0.378385	0.108135	3.4992	0.00046666	0.012552	Gpld1	protein_coding	glycosylphosphatidylinositol specific phospholipase D1
13	24943201	24943400	*	0.822908	0.992852	0.509951	13	24937401	24941417	+	ENSMUSG00000086448	1785	8.73149	0.761003	-0.394027	0.399967	-0.985149	0.324551	0.537337	9330162012Rik	bidirectional_promoter_lncRNA	cDNA RIKEN 9330162012 gene
13	24943301	24943500	*	0.701859	0.992852	-0.787141	13	24943152	24990753	+	ENSMUSG00000021340	0	154.507	1.29989	0.378385	0.108135	3.4992	0.00046666	0.012552	Gpld1	protein_coding	glycosylphosphatidylinositol specific phospholipase D1
13	24943301	24943500	*	0.701859	0.992852	-0.787141	13	24937401	24941417	+	ENSMUSG00000086448	1885	8.73149	0.761003	-0.394027	0.399967	-0.985149	0.324551	0.537337	9330162012Rik	bidirectional_promoter_lncRNA	cDNA RIKEN 9330162012 gene
13	24943401	24943600	*	0.134584	0.953936	-4.07571	13	24943152	24990753	+	ENSMUSG00000021340	0	154.507	1.29989	0.378385	0.108135	3.4992	0.00046666	0.012552	Gpld1	protein_coding	glycosylphosphatidylinositol specific phospholipase D1
13	24943401	24943600	*	0.134584	0.953936	-4.07571	13	24937401	24941417	+	ENSMUSG00000086448	1985	8.73149	0.761003	-0.394027	0.399967	-0.985149	0.324551	0.537337	9330162012Rik	bidirectional_promoter_lncRNA	cDNA RIKEN 9330162012 gene
13	24943501	24943700	*	0.050594	0.875527	-7.80267	13	24943152	24990753	+	ENSMUSG00000021340	0	154.507	1.29989	0.378385	0.108135	3.4992	0.00046666	0.012552	Gpld1	protein_coding	glycosylphosphatidylinositol specific phospholipase D1
13	24952701	24952900	*	0.0546176	0.885077	-8.61191	13	24943152	24990753	+	ENSMUSG00000021340	0	154.507	1.29989	0.378385	0.108135	3.4992	0.00046666	0.012552	Gpld1	protein_coding	glycosylphosphatidylinositol specific phospholipase D1
13	24952801	24953000	*	0.0219799	0.788369	-4.62777	13	24943152	24990753	+	ENSMUSG00000021340	0	154.507	1.29989	0.378385	0.108135	3.4992	0.00046666	0.012552	Gpld1	protein_coding	glycosylphosphatidylinositol specific phospholipase D1
13	24952901	24953100	*	0.559132	0.992852	-1.12631	13	24943152	24990753	+	ENSMUSG00000021340	0	154.507	1.29989	0.378385	0.108135	3.4992	0.00046666	0.012552	Gpld1	protein_coding	glycosylphosphatidylinositol specific phospholipase D1
13	24955701	24955900	*	0.360545	0.992585	3.36155	13	24943152	24990753	+	ENSMUSG00000021340	0	154.507	1.29989	0.378385	0.108135	3.4992	0.00046666	0.012552	Gpld1	protein_coding	glycosylphosphatidylinositol specific phospholipase D1
13	24955801	24956000	*	0.630496	0.992852	1.74717	13	24943152	24990753	+	ENSMUSG00000021340	0	154.507	1.29989	0.378385	0.108135	3.4992	0.00046666	0.012552	Gpld1	protein_coding	glycosylphosphatidylinositol specific phospholipase D1
13	24977701	24977900	*	0.762571	0.992852	1.12787	13	24943152	24990753	+	ENSMUSG00000021340	0	154.507	1.29989	0.378385	0.108135	3.4992	0.00046666	0.012552	Gpld1	protein_coding	glycosylphosphatidylinositol specific phospholipase D1
13	24977801	24978000	*	0.847242	0.992852	-0.867668	13	24943152	24990753	+	ENSMUSG00000021340	0	154.507	1.29989	0.378385	0.108135	3.4992	0.00046666	0.012552	Gpld1	protein_coding	glycosylphosphatidylinositol specific phospholipase D1
13	24978101	24978300	*	0.744956	0.992852	-0.88341	13	24943152	24990753	+	ENSMUSG00000021340	0	154.507	1.29989	0.378385	0.108135	3.4992	0.00046666	0.012552	Gpld1	protein_coding	glycosylphosphatidylinositol specific phospholipase D1
13	24978201	24978400	*	0.611001	0.992852	1.85532	13	24943152	24990753	+	ENSMUSG00000021340	0	154.507	1.29989	0.378385	0.108135	3.4992	0.00046666	0.012552	Gpld1	protein_coding	glycosylphosphatidylinositol specific phospholipase D1
13	24999701	24999900	*	0.676576	0.992852	1.12382	13	24992483	25020379	-	ENSMUSG00000021339	0	338.766	1.23265	0.301762	0.126167	2.39177	0.0167673	0.089468	Mrs2	protein_coding	MRS2 magnesium transporter
13	24999801	25000000	*	0.583304	0.992852	-1.06159	13	24992483	25020379	-	ENSMUSG00000021339	0	338.766	1.23265	0.301762	0.126167	2.39177	0.0167673	0.089468	Mrs2	protein_coding	MRS2 magnesium transporter
13	24999901	25000100	*	0.348297	0.992585	-1.76618	13	24992483	25020379	-	ENSMUSG00000021339	0	338.766	1.23265	0.301762	0.126167	2.39177	0.0167673	0.089468	Mrs2	protein_coding	MRS2 magnesium transporter
13	25000001	25000200	*	0.927996	0.992852	-0.609274	13	24992483	25020379	-	ENSMUSG00000021339	0	338.766	1.23265	0.301762	0.126167	2.39177	0.0167673	0.089468	Mrs2	protein_coding	MRS2 magnesium transporter
13	25007101	25007300	*	0.711187	0.992852	1.52907	13	24992483	25020379	-	ENSMUSG00000021339	0	338.766	1.23265	0.301762	0.126167	2.39177	0.0167673	0.089468	Mrs2	protein_coding	MRS2 magnesium transporter
13	25007201	25007400	*	0.56557	0.992852	-2.61905	13	24992483	25020379	-	ENSMUSG00000021339	0	338.766	1.23265	0.301762	0.126167	2.39177	0.0167673	0.089468	Mrs2	protein_coding	MRS2 magnesium transporter
13	25007301	25007500	*	0.388863	0.992852	-1.18431	13	24992483	25020379	-	ENSMUSG00000021339	0	338.766	1.23265	0.301762	0.126167	2.39177	0.0167673	0.089468	Mrs2	protein_coding	MRS2 magnesium transporter
13	25007401	25007600	*	0.475634	0.992852	-1.01713	13	24992483	25020379	-	ENSMUSG00000021339	0	338.766	1.23265	0.301762	0.126167	2.39177	0.0167673	0.089468	Mrs2	protein_coding	MRS2 magnesium transporter
13	25015601	25015800	*	0.767929	0.992852	-1.10082	13	24992483	25020379	-	ENSMUSG00000021339	0	338.766	1.23265	0.301762	0.126167	2.39177	0.0167673	0.089468	Mrs2	protein_coding	MRS2 magnesium transporter
13	25015701	25015900	*	0.857794	0.992852	0.858307	13	24992483	25020379	-	ENSMUSG00000021339	0	338.766	1.23265	0.301762	0.126167	2.39177	0.0167673	0.089468	Mrs2	protein_coding	MRS2 magnesium transporter
13	25015801	25016000	*	0.744922	0.992852	-1.53784	13	24992483	25020379	-	ENSMUSG00000021339	0	338.766	1.23265	0.301762	0.126167	2.39177	0.0167673	0.089468	Mrs2	protein_coding	MRS2 magnesium transporter
13	25015901	25016100	*	0.612593	0.992852	-1.73721	13	24992483	25020379	-	ENSMUSG00000021339	0	338.766	1.23265	0.301762	0.126167	2.39177	0.0167673	0.089468	Mrs2	protein_coding	MRS2 magnesium transporter
13	25016001	25016200	*	0.354229	0.992585	-3.19896	13	24992483	25020379	-	ENSMUSG00000021339	0	338.766	1.23265	0.301762	0.126167	2.39177	0.0167673	0.089468	Mrs2	protein_coding	MRS2 magnesium transporter
13	25019201	25019400	*	0.668622	0.992852	1.5674	13	24992483	25020379	-	ENSMUSG00000021339	0	338.766	1.23265	0.301762	0.126167	2.39177	0.0167673	0.089468	Mrs2	protein_coding	MRS2 magnesium transporter
13	25019301	25019500	*	0.257258	0.984489	3.69219	13	24992483	25020379	-	ENSMUSG00000021339	0	338.766	1.23265	0.301762	0.126167	2.39177	0.0167673	0.089468	Mrs2	protein_coding	MRS2 magnesium transporter
13	25019401	25019600	*	0.913131	0.992852	-0.229904	13	24992483	25020379	-	ENSMUSG00000021339	0	338.766	1.23265	0.301762	0.126167	2.39177	0.0167673	0.089468	Mrs2	protein_coding	MRS2 magnesium transporter
13	25020501	25020700	*	0.491169	0.992852	1.69418	13	24992483	25020379	-	ENSMUSG00000021339	-123	338.766	1.23265	0.301762	0.126167	2.39177	0.0167673	0.089468	Mrs2	protein_coding	MRS2 magnesium transporter
13	25020601	25020800	*	0.768811	0.992852	-1.03434	13	24992483	25020379	-	ENSMUSG00000021339	-223	338.766	1.23265	0.301762	0.126167	2.39177	0.0167673	0.089468	Mrs2	protein_coding	MRS2 magnesium transporter
13	25020701	25020900	*	0.823207	0.992852	0.819001	13	24992483	25020379	-	ENSMUSG00000021339	-323	338.766	1.23265	0.301762	0.126167	2.39177	0.0167673	0.089468	Mrs2	protein_coding	MRS2 magnesium transporter
13	25020801	25021000	*	0.397343	0.992852	-2.13788	13	24992483	25020379	-	ENSMUSG00000021339	-423	338.766	1.23265	0.301762	0.126167	2.39177	0.0167673	0.089468	Mrs2	protein_coding	MRS2 magnesium transporter
13	25020901	25021100	*	0.008439	0.684282	-3.39567	13	24992483	25020379	-	ENSMUSG00000021339	-523	338.766	1.23265	0.301762	0.126167	2.39177	0.0167673	0.089468	Mrs2	protein_coding	MRS2 magnesium transporter
13	25021001	25021200	*	0.138923	0.957268	-3.27253	13	24992483	25020379	-	ENSMUSG00000021339	-623	338.766	1.23265	0.301762	0.126167	2.39177	0.0167673	0.089468	Mrs2	protein_coding	MRS2 magnesium transporter
13	25021401	25021600	*	0.0727148	0.91044	-5.98551	13	24992483	25020379	-	ENSMUSG00000021339	-1023	338.766	1.23265	0.301762	0.126167	2.39177	0.0167673	0.089468	Mrs2	protein_coding	MRS2 magnesium transporter
13	25021501	25021700	*	0.668596	0.992852	2.87509	13	24992483	25020379	-	ENSMUSG00000021339	-1123	338.766	1.23265	0.301762	0.126167	2.39177	0.0167673	0.089468	Mrs2	protein_coding	MRS2 magnesium transporter
13	28257601	28257800	*	0.00458358	0.606512	-4.51881	13	28257636	28258094	+	ENSMUSG00000061330	0	59.4599	0.617935	-0.694474	0.239668	-2.89765	0.00375974	0.0373552	Gm11361	processed_pseudogene	predicted pseudogene 11361
13	28257701	28257900	*	0.000712246	0.357191	-3.55966	13	28257636	28258094	+	ENSMUSG00000061330	0	59.4599	0.617935	-0.694474	0.239668	-2.89765	0.00375974	0.0373552	Gm11361	processed_pseudogene	predicted pseudogene 11361
13	28257801	28258000	*	0.0402201	0.85815	-2.59429	13	28257636	28258094	+	ENSMUSG00000061330	0	59.4599	0.617935	-0.694474	0.239668	-2.89765	0.00375974	0.0373552	Gm11361	processed_pseudogene	predicted pseudogene 11361
13	28257901	28258100	*	0.0558029	0.886444	-2.93962	13	28257636	28258094	+	ENSMUSG00000061330	0	59.4599	0.617935	-0.694474	0.239668	-2.89765	0.00375974	0.0373552	Gm11361	processed_pseudogene	predicted pseudogene 11361
13	28519801	28520000	*	0.00441598	0.6022	-15.3165	13	28460034	28885620	-	ENSMUSG00000085936	0	15.2031	0.803137	-0.316282	0.238603	-1.32556	0.184986	0.384195	2610307P16Rik	processed_transcript	RIKEN cDNA 2610307P16 gene
13	28519901	28520100	*	0.00441598	0.6022	-15.3165	13	28460034	28885620	-	ENSMUSG00000085936	0	15.2031	0.803137	-0.316282	0.238603	-1.32556	0.184986	0.384195	2610307P16Rik	processed_transcript	RIKEN cDNA 2610307P16 gene
13	28531901	28532100	*	0.774572	0.992852	2.13014	13	28460034	28885620	-	ENSMUSG00000085936	0	15.2031	0.803137	-0.316282	0.238603	-1.32556	0.184986	0.384195	2610307P16Rik	processed_transcript	RIKEN cDNA 2610307P16 gene
13	28532001	28532200	*	0.262891	0.984963	-4.92136	13	28460034	28885620	-	ENSMUSG00000085936	0	15.2031	0.803137	-0.316282	0.238603	-1.32556	0.184986	0.384195	2610307P16Rik	processed_transcript	RIKEN cDNA 2610307P16 gene
13	28532501	28532700	*	0.737624	0.992852	-1.22449	13	28460034	28885620	-	ENSMUSG00000085936	0	15.2031	0.803137	-0.316282	0.238603	-1.32556	0.184986	0.384195	2610307P16Rik	processed_transcript	RIKEN cDNA 2610307P16 gene
13	28532601	28532800	*	0.420817	0.992852	-5.99535	13	28460034	28885620	-	ENSMUSG00000085936	0	15.2031	0.803137	-0.316282	0.238603	-1.32556	0.184986	0.384195	2610307P16Rik	processed_transcript	RIKEN cDNA 2610307P16 gene
13	28594601	28594800	*	0.571939	0.992852	-1.29664	13	28460034	28885620	-	ENSMUSG00000085936	0	15.2031	0.803137	-0.316282	0.238603	-1.32556	0.184986	0.384195	2610307P16Rik	processed_transcript	RIKEN cDNA 2610307P16 gene
13	28594701	28594900	*	0.229061	0.981406	-2.91498	13	28460034	28885620	-	ENSMUSG00000085936	0	15.2031	0.803137	-0.316282	0.238603	-1.32556	0.184986	0.384195	2610307P16Rik	processed_transcript	RIKEN cDNA 2610307P16 gene
13	28633901	28634100	*	0.742017	0.992852	-1.14042	13	28460034	28885620	-	ENSMUSG00000085936	0	15.2031	0.803137	-0.316282	0.238603	-1.32556	0.184986	0.384195	2610307P16Rik	processed_transcript	RIKEN cDNA 2610307P16 gene
13	28634001	28634200	*	0.742017	0.992852	-1.14042	13	28460034	28885620	-	ENSMUSG00000085936	0	15.2031	0.803137	-0.316282	0.238603	-1.32556	0.184986	0.384195	2610307P16Rik	processed_transcript	RIKEN cDNA 2610307P16 gene
13	28661001	28661200	*	0.629018	0.992852	3.03204	13	28460034	28885620	-	ENSMUSG00000085936	0	15.2031	0.803137	-0.316282	0.238603	-1.32556	0.184986	0.384195	2610307P16Rik	processed_transcript	RIKEN cDNA 2610307P16 gene
13	28661101	28661300	*	0.629018	0.992852	3.03204	13	28460034	28885620	-	ENSMUSG00000085936	0	15.2031	0.803137	-0.316282	0.238603	-1.32556	0.184986	0.384195	2610307P16Rik	processed_transcript	RIKEN cDNA 2610307P16 gene
13	28684001	28684200	*	0.562656	0.992852	-1.69629	13	28460034	28885620	-	ENSMUSG00000085936	0	15.2031	0.803137	-0.316282	0.238603	-1.32556	0.184986	0.384195	2610307P16Rik	processed_transcript	RIKEN cDNA 2610307P16 gene
13	28684101	28684300	*	0.747018	0.992852	-0.433834	13	28460034	28885620	-	ENSMUSG00000085936	0	15.2031	0.803137	-0.316282	0.238603	-1.32556	0.184986	0.384195	2610307P16Rik	processed_transcript	RIKEN cDNA 2610307P16 gene
13	28684201	28684400	*	0.544979	0.992852	-0.98029	13	28460034	28885620	-	ENSMUSG00000085936	0	15.2031	0.803137	-0.316282	0.238603	-1.32556	0.184986	0.384195	2610307P16Rik	processed_transcript	RIKEN cDNA 2610307P16 gene
13	28684301	28684500	*	0.403273	0.992852	-3.03695	13	28460034	28885620	-	ENSMUSG00000085936	0	15.2031	0.803137	-0.316282	0.238603	-1.32556	0.184986	0.384195	2610307P16Rik	processed_transcript	RIKEN cDNA 2610307P16 gene
13	28684401	28684600	*	0.395842	0.992852	-3.60591	13	28460034	28885620	-	ENSMUSG00000085936	0	15.2031	0.803137	-0.316282	0.238603	-1.32556	0.184986	0.384195	2610307P16Rik	processed_transcript	RIKEN cDNA 2610307P16 gene
13	28780701	28780900	*	0.854257	0.992852	-0.351498	13	28460034	28885620	-	ENSMUSG00000085936	0	15.2031	0.803137	-0.316282	0.238603	-1.32556	0.184986	0.384195	2610307P16Rik	processed_transcript	RIKEN cDNA 2610307P16 gene
13	28780801	28781000	*	0.985181	0.992852	-0.036476	13	28460034	28885620	-	ENSMUSG00000085936	0	15.2031	0.803137	-0.316282	0.238603	-1.32556	0.184986	0.384195	2610307P16Rik	processed_transcript	RIKEN cDNA 2610307P16 gene
13	28866701	28866900	*	0.232323	0.981666	-4.86192	13	28460034	28885620	-	ENSMUSG00000085936	0	15.2031	0.803137	-0.316282	0.238603	-1.32556	0.184986	0.384195	2610307P16Rik	processed_transcript	RIKEN cDNA 2610307P16 gene
13	28866801	28867000	*	0.243439	0.983401	-4.5978	13	28460034	28885620	-	ENSMUSG00000085936	0	15.2031	0.803137	-0.316282	0.238603	-1.32556	0.184986	0.384195	2610307P16Rik	processed_transcript	RIKEN cDNA 2610307P16 gene
13	28873801	28874000	*	0.282469	0.986679	-2.35435	13	28460034	28885620	-	ENSMUSG00000085936	0	15.2031	0.803137	-0.316282	0.238603	-1.32556	0.184986	0.384195	2610307P16Rik	processed_transcript	RIKEN cDNA 2610307P16 gene
13	28873901	28874100	*	0.36456	0.992763	-1.26348	13	28460034	28885620	-	ENSMUSG00000085936	0	15.2031	0.803137	-0.316282	0.238603	-1.32556	0.184986	0.384195	2610307P16Rik	processed_transcript	RIKEN cDNA 2610307P16 gene
13	28874001	28874200	*	0.975766	0.992852	0.0282674	13	28460034	28885620	-	ENSMUSG00000085936	0	15.2031	0.803137	-0.316282	0.238603	-1.32556	0.184986	0.384195	2610307P16Rik	processed_transcript	RIKEN cDNA 2610307P16 gene
13	28874101	28874300	*	0.0318842	0.829945	4.03506	13	28460034	28885620	-	ENSMUSG00000085936	0	15.2031	0.803137	-0.316282	0.238603	-1.32556	0.184986	0.384195	2610307P16Rik	processed_transcript	RIKEN cDNA 2610307P16 gene
13	28874201	28874400	*	0.0672232	0.903456	8.58663	13	28460034	28885620	-	ENSMUSG00000085936	0	15.2031	0.803137	-0.316282	0.238603	-1.32556	0.184986	0.384195	2610307P16Rik	processed_transcript	RIKEN cDNA 2610307P16 gene
13	28878701	28878900	*	0.598135	0.992852	-2.09717	13	28460034	28885620	-	ENSMUSG00000085936	0	15.2031	0.803137	-0.316282	0.238603	-1.32556	0.184986	0.384195	2610307P16Rik	processed_transcript	RIKEN cDNA 2610307P16 gene
13	28878801	28879000	*	0.323543	0.990398	-3.7898	13	28460034	28885620	-	ENSMUSG00000085936	0	15.2031	0.803137	-0.316282	0.238603	-1.32556	0.184986	0.384195	2610307P16Rik	processed_transcript	RIKEN cDNA 2610307P16 gene
13	28884001	28884200	*	0.468848	0.992852	-2.82721	13	28460034	28885620	-	ENSMUSG00000085936	0	15.2031	0.803137	-0.316282	0.238603	-1.32556	0.184986	0.384195	2610307P16Rik	processed_transcript	RIKEN cDNA 2610307P16 gene
13	28884101	28884300	*	0.113305	0.94291	-2.8267	13	28460034	28885620	-	ENSMUSG00000085936	0	15.2031	0.803137	-0.316282	0.238603	-1.32556	0.184986	0.384195	2610307P16Rik	processed_transcript	RIKEN cDNA 2610307P16 gene
13	28884201	28884400	*	0.188326	0.972985	-2.31322	13	28460034	28885620	-	ENSMUSG00000085936	0	15.2031	0.803137	-0.316282	0.238603	-1.32556	0.184986	0.384195	2610307P16Rik	processed_transcript	RIKEN cDNA 2610307P16 gene
13	28947901	28948100	*	0.731435	0.992852	1.02464	13	28948919	28953713	-	ENSMUSG00000076431	820	1377.33	1.28373	0.360344	0.241811	1.49019	0.136175	0.321357	Sox4	protein_coding	SRY (sex determining region Y)-box 4
13	28948001	28948200	*	0.782589	0.992852	1.02747	13	28948919	28953713	-	ENSMUSG00000076431	720	1377.33	1.28373	0.360344	0.241811	1.49019	0.136175	0.321357	Sox4	protein_coding	SRY (sex determining region Y)-box 4
13	28948101	28948300	*	0.431246	0.992852	-5.95263	13	28948919	28953713	-	ENSMUSG00000076431	620	1377.33	1.28373	0.360344	0.241811	1.49019	0.136175	0.321357	Sox4	protein_coding	SRY (sex determining region Y)-box 4
13	28948201	28948400	*	0.431246	0.992852	-5.95263	13	28948919	28953713	-	ENSMUSG00000076431	520	1377.33	1.28373	0.360344	0.241811	1.49019	0.136175	0.321357	Sox4	protein_coding	SRY (sex determining region Y)-box 4
13	28948901	28949100	*	0.425257	0.992852	-4.33852	13	28948919	28953713	-	ENSMUSG00000076431	0	1377.33	1.28373	0.360344	0.241811	1.49019	0.136175	0.321357	Sox4	protein_coding	SRY (sex determining region Y)-box 4
13	28949001	28949200	*	0.177359	0.97002	-8.99885	13	28948919	28953713	-	ENSMUSG00000076431	0	1377.33	1.28373	0.360344	0.241811	1.49019	0.136175	0.321357	Sox4	protein_coding	SRY (sex determining region Y)-box 4
13	28949301	28949500	*	0.578516	0.992852	0.574584	13	28948919	28953713	-	ENSMUSG00000076431	0	1377.33	1.28373	0.360344	0.241811	1.49019	0.136175	0.321357	Sox4	protein_coding	SRY (sex determining region Y)-box 4
13	28949401	28949600	*	0.519846	0.992852	0.555548	13	28948919	28953713	-	ENSMUSG00000076431	0	1377.33	1.28373	0.360344	0.241811	1.49019	0.136175	0.321357	Sox4	protein_coding	SRY (sex determining region Y)-box 4
13	28950301	28950500	*	0.943182	0.992852	-0.0421473	13	28948919	28953713	-	ENSMUSG00000076431	0	1377.33	1.28373	0.360344	0.241811	1.49019	0.136175	0.321357	Sox4	protein_coding	SRY (sex determining region Y)-box 4
13	28950401	28950600	*	0.531659	0.992852	0.269795	13	28948919	28953713	-	ENSMUSG00000076431	0	1377.33	1.28373	0.360344	0.241811	1.49019	0.136175	0.321357	Sox4	protein_coding	SRY (sex determining region Y)-box 4
13	28950501	28950700	*	0.348452	0.992585	0.675167	13	28948919	28953713	-	ENSMUSG00000076431	0	1377.33	1.28373	0.360344	0.241811	1.49019	0.136175	0.321357	Sox4	protein_coding	SRY (sex determining region Y)-box 4
13	28950601	28950800	*	0.509621	0.992852	0.635667	13	28948919	28953713	-	ENSMUSG00000076431	0	1377.33	1.28373	0.360344	0.241811	1.49019	0.136175	0.321357	Sox4	protein_coding	SRY (sex determining region Y)-box 4
13	28951201	28951400	*	0.558931	0.992852	-0.405222	13	28948919	28953713	-	ENSMUSG00000076431	0	1377.33	1.28373	0.360344	0.241811	1.49019	0.136175	0.321357	Sox4	protein_coding	SRY (sex determining region Y)-box 4
13	28951301	28951500	*	0.902002	0.992852	0.0680441	13	28948919	28953713	-	ENSMUSG00000076431	0	1377.33	1.28373	0.360344	0.241811	1.49019	0.136175	0.321357	Sox4	protein_coding	SRY (sex determining region Y)-box 4
13	28952501	28952700	*	0.569345	0.992852	0.179573	13	28948919	28953713	-	ENSMUSG00000076431	0	1377.33	1.28373	0.360344	0.241811	1.49019	0.136175	0.321357	Sox4	protein_coding	SRY (sex determining region Y)-box 4
13	28952601	28952800	*	0.348221	0.992585	0.270692	13	28948919	28953713	-	ENSMUSG00000076431	0	1377.33	1.28373	0.360344	0.241811	1.49019	0.136175	0.321357	Sox4	protein_coding	SRY (sex determining region Y)-box 4
13	28952701	28952900	*	0.321373	0.989976	0.384431	13	28948919	28953713	-	ENSMUSG00000076431	0	1377.33	1.28373	0.360344	0.241811	1.49019	0.136175	0.321357	Sox4	protein_coding	SRY (sex determining region Y)-box 4
13	28952801	28953000	*	0.786357	0.992852	0.147515	13	28948919	28953713	-	ENSMUSG00000076431	0	1377.33	1.28373	0.360344	0.241811	1.49019	0.136175	0.321357	Sox4	protein_coding	SRY (sex determining region Y)-box 4
13	28953601	28953800	*	0.427049	0.992852	-0.448808	13	28948919	28953713	-	ENSMUSG00000076431	0	1377.33	1.28373	0.360344	0.241811	1.49019	0.136175	0.321357	Sox4	protein_coding	SRY (sex determining region Y)-box 4
13	28953701	28953900	*	0.528879	0.992852	0.241129	13	28948919	28953713	-	ENSMUSG00000076431	0	1377.33	1.28373	0.360344	0.241811	1.49019	0.136175	0.321357	Sox4	protein_coding	SRY (sex determining region Y)-box 4
13	28953801	28954000	*	0.61324	0.992852	0.403441	13	28948919	28953713	-	ENSMUSG00000076431	-89	1377.33	1.28373	0.360344	0.241811	1.49019	0.136175	0.321357	Sox4	protein_coding	SRY (sex determining region Y)-box 4
13	28954401	28954600	*	0.791882	0.992852	-1.53191	13	28948919	28953713	-	ENSMUSG00000076431	-689	1377.33	1.28373	0.360344	0.241811	1.49019	0.136175	0.321357	Sox4	protein_coding	SRY (sex determining region Y)-box 4
13	28954501	28954700	*	0.824385	0.992852	-0.750361	13	28948919	28953713	-	ENSMUSG00000076431	-789	1377.33	1.28373	0.360344	0.241811	1.49019	0.136175	0.321357	Sox4	protein_coding	SRY (sex determining region Y)-box 4
13	28954601	28954800	*	0.801934	0.992852	-0.59804	13	28948919	28953713	-	ENSMUSG00000076431	-889	1377.33	1.28373	0.360344	0.241811	1.49019	0.136175	0.321357	Sox4	protein_coding	SRY (sex determining region Y)-box 4
13	29199601	29199800	*	0.743602	0.992852	-2.58368	13	29191746	29855674	-	ENSMUSG00000006191	0	269.542	0.946926	-0.0786765	0.115954	-0.678512	0.497447	0.689274	Cdkal1	protein_coding	CDK5 regulatory subunit associated protein 1-like 1
13	29199701	29199900	*	0.925124	0.992852	0.578363	13	29191746	29855674	-	ENSMUSG00000006191	0	269.542	0.946926	-0.0786765	0.115954	-0.678512	0.497447	0.689274	Cdkal1	protein_coding	CDK5 regulatory subunit associated protein 1-like 1
13	29199801	29200000	*	0.880942	0.992852	-0.747103	13	29191746	29855674	-	ENSMUSG00000006191	0	269.542	0.946926	-0.0786765	0.115954	-0.678512	0.497447	0.689274	Cdkal1	protein_coding	CDK5 regulatory subunit associated protein 1-like 1
13	29199901	29200100	*	0.760251	0.992852	-1.59688	13	29191746	29855674	-	ENSMUSG00000006191	0	269.542	0.946926	-0.0786765	0.115954	-0.678512	0.497447	0.689274	Cdkal1	protein_coding	CDK5 regulatory subunit associated protein 1-like 1
13	29200001	29200200	*	0.394595	0.992852	5.28361	13	29191746	29855674	-	ENSMUSG00000006191	0	269.542	0.946926	-0.0786765	0.115954	-0.678512	0.497447	0.689274	Cdkal1	protein_coding	CDK5 regulatory subunit associated protein 1-like 1
13	29210901	29211100	*	0.355384	0.992585	-3.29722	13	29191746	29855674	-	ENSMUSG00000006191	0	269.542	0.946926	-0.0786765	0.115954	-0.678512	0.497447	0.689274	Cdkal1	protein_coding	CDK5 regulatory subunit associated protein 1-like 1
13	29211001	29211200	*	0.283123	0.986679	-3.88406	13	29191746	29855674	-	ENSMUSG00000006191	0	269.542	0.946926	-0.0786765	0.115954	-0.678512	0.497447	0.689274	Cdkal1	protein_coding	CDK5 regulatory subunit associated protein 1-like 1
13	29356001	29356200	*	0.282892	0.986679	-3.49398	13	29191746	29855674	-	ENSMUSG00000006191	0	269.542	0.946926	-0.0786765	0.115954	-0.678512	0.497447	0.689274	Cdkal1	protein_coding	CDK5 regulatory subunit associated protein 1-like 1
13	29356101	29356300	*	0.172649	0.969239	-4.74191	13	29191746	29855674	-	ENSMUSG00000006191	0	269.542	0.946926	-0.0786765	0.115954	-0.678512	0.497447	0.689274	Cdkal1	protein_coding	CDK5 regulatory subunit associated protein 1-like 1
13	29356201	29356400	*	0.47587	0.992852	-3.32445	13	29191746	29855674	-	ENSMUSG00000006191	0	269.542	0.946926	-0.0786765	0.115954	-0.678512	0.497447	0.689274	Cdkal1	protein_coding	CDK5 regulatory subunit associated protein 1-like 1
13	29356401	29356600	*	0.107647	0.938756	5.42679	13	29191746	29855674	-	ENSMUSG00000006191	0	269.542	0.946926	-0.0786765	0.115954	-0.678512	0.497447	0.689274	Cdkal1	protein_coding	CDK5 regulatory subunit associated protein 1-like 1
13	29356501	29356700	*	0.611792	0.992852	1.37672	13	29191746	29855674	-	ENSMUSG00000006191	0	269.542	0.946926	-0.0786765	0.115954	-0.678512	0.497447	0.689274	Cdkal1	protein_coding	CDK5 regulatory subunit associated protein 1-like 1
13	29356601	29356800	*	0.34593	0.99238	-2.30833	13	29191746	29855674	-	ENSMUSG00000006191	0	269.542	0.946926	-0.0786765	0.115954	-0.678512	0.497447	0.689274	Cdkal1	protein_coding	CDK5 regulatory subunit associated protein 1-like 1
13	29371201	29371400	*	0.442633	0.992852	3.12878	13	29191746	29855674	-	ENSMUSG00000006191	0	269.542	0.946926	-0.0786765	0.115954	-0.678512	0.497447	0.689274	Cdkal1	protein_coding	CDK5 regulatory subunit associated protein 1-like 1
13	29371301	29371500	*	0.612493	0.992852	2.38693	13	29191746	29855674	-	ENSMUSG00000006191	0	269.542	0.946926	-0.0786765	0.115954	-0.678512	0.497447	0.689274	Cdkal1	protein_coding	CDK5 regulatory subunit associated protein 1-like 1
13	29371401	29371600	*	0.865271	0.992852	0.555412	13	29191746	29855674	-	ENSMUSG00000006191	0	269.542	0.946926	-0.0786765	0.115954	-0.678512	0.497447	0.689274	Cdkal1	protein_coding	CDK5 regulatory subunit associated protein 1-like 1
13	29371501	29371700	*	0.865271	0.992852	0.555412	13	29191746	29855674	-	ENSMUSG00000006191	0	269.542	0.946926	-0.0786765	0.115954	-0.678512	0.497447	0.689274	Cdkal1	protein_coding	CDK5 regulatory subunit associated protein 1-like 1
13	29501301	29501500	*	0.283213	0.986679	3.60981	13	29191746	29855674	-	ENSMUSG00000006191	0	269.542	0.946926	-0.0786765	0.115954	-0.678512	0.497447	0.689274	Cdkal1	protein_coding	CDK5 regulatory subunit associated protein 1-like 1
13	29501401	29501600	*	0.465609	0.992852	2.23684	13	29191746	29855674	-	ENSMUSG00000006191	0	269.542	0.946926	-0.0786765	0.115954	-0.678512	0.497447	0.689274	Cdkal1	protein_coding	CDK5 regulatory subunit associated protein 1-like 1
13	29601001	29601200	*	0.145978	0.959655	-6.44769	13	29191746	29855674	-	ENSMUSG00000006191	0	269.542	0.946926	-0.0786765	0.115954	-0.678512	0.497447	0.689274	Cdkal1	protein_coding	CDK5 regulatory subunit associated protein 1-like 1
13	29601101	29601300	*	0.0792084	0.91546	-8.82116	13	29191746	29855674	-	ENSMUSG00000006191	0	269.542	0.946926	-0.0786765	0.115954	-0.678512	0.497447	0.689274	Cdkal1	protein_coding	CDK5 regulatory subunit associated protein 1-like 1
13	29604101	29604300	*	0.268044	0.985396	2.89634	13	29191746	29855674	-	ENSMUSG00000006191	0	269.542	0.946926	-0.0786765	0.115954	-0.678512	0.497447	0.689274	Cdkal1	protein_coding	CDK5 regulatory subunit associated protein 1-like 1
13	29604201	29604400	*	0.220619	0.980245	2.38754	13	29191746	29855674	-	ENSMUSG00000006191	0	269.542	0.946926	-0.0786765	0.115954	-0.678512	0.497447	0.689274	Cdkal1	protein_coding	CDK5 regulatory subunit associated protein 1-like 1
13	29604301	29604500	*	0.323812	0.990432	-1.36289	13	29191746	29855674	-	ENSMUSG00000006191	0	269.542	0.946926	-0.0786765	0.115954	-0.678512	0.497447	0.689274	Cdkal1	protein_coding	CDK5 regulatory subunit associated protein 1-like 1
13	29616201	29616400	*	0.686411	0.992852	-2.22805	13	29191746	29855674	-	ENSMUSG00000006191	0	269.542	0.946926	-0.0786765	0.115954	-0.678512	0.497447	0.689274	Cdkal1	protein_coding	CDK5 regulatory subunit associated protein 1-like 1
13	29616301	29616500	*	0.686411	0.992852	-2.22805	13	29191746	29855674	-	ENSMUSG00000006191	0	269.542	0.946926	-0.0786765	0.115954	-0.678512	0.497447	0.689274	Cdkal1	protein_coding	CDK5 regulatory subunit associated protein 1-like 1
13	29627801	29628000	*	0.0832686	0.919624	-7.19946	13	29191746	29855674	-	ENSMUSG00000006191	0	269.542	0.946926	-0.0786765	0.115954	-0.678512	0.497447	0.689274	Cdkal1	protein_coding	CDK5 regulatory subunit associated protein 1-like 1
13	29627901	29628100	*	0.151537	0.962763	-4.51165	13	29191746	29855674	-	ENSMUSG00000006191	0	269.542	0.946926	-0.0786765	0.115954	-0.678512	0.497447	0.689274	Cdkal1	protein_coding	CDK5 regulatory subunit associated protein 1-like 1
13	29628001	29628200	*	0.871807	0.992852	0.635376	13	29191746	29855674	-	ENSMUSG00000006191	0	269.542	0.946926	-0.0786765	0.115954	-0.678512	0.497447	0.689274	Cdkal1	protein_coding	CDK5 regulatory subunit associated protein 1-like 1
13	29637701	29637900	*	0.51688	0.992852	-1.72414	13	29191746	29855674	-	ENSMUSG00000006191	0	269.542	0.946926	-0.0786765	0.115954	-0.678512	0.497447	0.689274	Cdkal1	protein_coding	CDK5 regulatory subunit associated protein 1-like 1
13	29637801	29638000	*	0.597092	0.992852	-0.973304	13	29191746	29855674	-	ENSMUSG00000006191	0	269.542	0.946926	-0.0786765	0.115954	-0.678512	0.497447	0.689274	Cdkal1	protein_coding	CDK5 regulatory subunit associated protein 1-like 1
13	29637901	29638100	*	0.0445521	0.868502	2.57034	13	29191746	29855674	-	ENSMUSG00000006191	0	269.542	0.946926	-0.0786765	0.115954	-0.678512	0.497447	0.689274	Cdkal1	protein_coding	CDK5 regulatory subunit associated protein 1-like 1
13	29638001	29638200	*	0.0326672	0.831743	1.83933	13	29191746	29855674	-	ENSMUSG00000006191	0	269.542	0.946926	-0.0786765	0.115954	-0.678512	0.497447	0.689274	Cdkal1	protein_coding	CDK5 regulatory subunit associated protein 1-like 1
13	29638101	29638300	*	0.36056	0.992585	-2.59472	13	29191746	29855674	-	ENSMUSG00000006191	0	269.542	0.946926	-0.0786765	0.115954	-0.678512	0.497447	0.689274	Cdkal1	protein_coding	CDK5 regulatory subunit associated protein 1-like 1
13	29638201	29638400	*	0.685269	0.992852	2.73028	13	29191746	29855674	-	ENSMUSG00000006191	0	269.542	0.946926	-0.0786765	0.115954	-0.678512	0.497447	0.689274	Cdkal1	protein_coding	CDK5 regulatory subunit associated protein 1-like 1
13	29768001	29768200	*	0.532268	0.992852	-2.27513	13	29191746	29855674	-	ENSMUSG00000006191	0	269.542	0.946926	-0.0786765	0.115954	-0.678512	0.497447	0.689274	Cdkal1	protein_coding	CDK5 regulatory subunit associated protein 1-like 1
13	29768101	29768300	*	0.532268	0.992852	-2.27513	13	29191746	29855674	-	ENSMUSG00000006191	0	269.542	0.946926	-0.0786765	0.115954	-0.678512	0.497447	0.689274	Cdkal1	protein_coding	CDK5 regulatory subunit associated protein 1-like 1
13	29769601	29769800	*	0.912578	0.992852	0.223853	13	29191746	29855674	-	ENSMUSG00000006191	0	269.542	0.946926	-0.0786765	0.115954	-0.678512	0.497447	0.689274	Cdkal1	protein_coding	CDK5 regulatory subunit associated protein 1-like 1
13	29769701	29769900	*	0.734623	0.992852	0.569787	13	29191746	29855674	-	ENSMUSG00000006191	0	269.542	0.946926	-0.0786765	0.115954	-0.678512	0.497447	0.689274	Cdkal1	protein_coding	CDK5 regulatory subunit associated protein 1-like 1
13	29769801	29770000	*	0.974693	0.992852	0.0412337	13	29191746	29855674	-	ENSMUSG00000006191	0	269.542	0.946926	-0.0786765	0.115954	-0.678512	0.497447	0.689274	Cdkal1	protein_coding	CDK5 regulatory subunit associated protein 1-like 1
13	29769901	29770100	*	0.4199	0.992852	-1.62562	13	29191746	29855674	-	ENSMUSG00000006191	0	269.542	0.946926	-0.0786765	0.115954	-0.678512	0.497447	0.689274	Cdkal1	protein_coding	CDK5 regulatory subunit associated protein 1-like 1
13	29773501	29773700	*	0.594044	0.992852	1.8249	13	29191746	29855674	-	ENSMUSG00000006191	0	269.542	0.946926	-0.0786765	0.115954	-0.678512	0.497447	0.689274	Cdkal1	protein_coding	CDK5 regulatory subunit associated protein 1-like 1
13	29773601	29773800	*	0.343014	0.992089	2.02473	13	29191746	29855674	-	ENSMUSG00000006191	0	269.542	0.946926	-0.0786765	0.115954	-0.678512	0.497447	0.689274	Cdkal1	protein_coding	CDK5 regulatory subunit associated protein 1-like 1
13	29773701	29773900	*	0.36843	0.992852	1.70432	13	29191746	29855674	-	ENSMUSG00000006191	0	269.542	0.946926	-0.0786765	0.115954	-0.678512	0.497447	0.689274	Cdkal1	protein_coding	CDK5 regulatory subunit associated protein 1-like 1
13	29773801	29774000	*	0.964832	0.992852	0.126897	13	29191746	29855674	-	ENSMUSG00000006191	0	269.542	0.946926	-0.0786765	0.115954	-0.678512	0.497447	0.689274	Cdkal1	protein_coding	CDK5 regulatory subunit associated protein 1-like 1
13	29819401	29819600	*	0.355247	0.992585	-2.73863	13	29191746	29855674	-	ENSMUSG00000006191	0	269.542	0.946926	-0.0786765	0.115954	-0.678512	0.497447	0.689274	Cdkal1	protein_coding	CDK5 regulatory subunit associated protein 1-like 1
13	29819501	29819700	*	0.196287	0.975995	-2.85127	13	29191746	29855674	-	ENSMUSG00000006191	0	269.542	0.946926	-0.0786765	0.115954	-0.678512	0.497447	0.689274	Cdkal1	protein_coding	CDK5 regulatory subunit associated protein 1-like 1
13	29826501	29826700	*	0.0735796	0.91044	9.49463	13	29191746	29855674	-	ENSMUSG00000006191	0	269.542	0.946926	-0.0786765	0.115954	-0.678512	0.497447	0.689274	Cdkal1	protein_coding	CDK5 regulatory subunit associated protein 1-like 1
13	29826601	29826800	*	0.0735796	0.91044	9.49463	13	29191746	29855674	-	ENSMUSG00000006191	0	269.542	0.946926	-0.0786765	0.115954	-0.678512	0.497447	0.689274	Cdkal1	protein_coding	CDK5 regulatory subunit associated protein 1-like 1
13	29835301	29835500	*	0.947545	0.992852	-0.139007	13	29191746	29855674	-	ENSMUSG00000006191	0	269.542	0.946926	-0.0786765	0.115954	-0.678512	0.497447	0.689274	Cdkal1	protein_coding	CDK5 regulatory subunit associated protein 1-like 1
13	29835401	29835600	*	0.57414	0.992852	1.05479	13	29191746	29855674	-	ENSMUSG00000006191	0	269.542	0.946926	-0.0786765	0.115954	-0.678512	0.497447	0.689274	Cdkal1	protein_coding	CDK5 regulatory subunit associated protein 1-like 1
13	29838401	29838600	*	0.894624	0.992852	-0.428879	13	29191746	29855674	-	ENSMUSG00000006191	0	269.542	0.946926	-0.0786765	0.115954	-0.678512	0.497447	0.689274	Cdkal1	protein_coding	CDK5 regulatory subunit associated protein 1-like 1
13	29838501	29838700	*	0.800615	0.992852	-0.795581	13	29191746	29855674	-	ENSMUSG00000006191	0	269.542	0.946926	-0.0786765	0.115954	-0.678512	0.497447	0.689274	Cdkal1	protein_coding	CDK5 regulatory subunit associated protein 1-like 1
13	29838601	29838800	*	0.24281	0.983401	-2.18825	13	29191746	29855674	-	ENSMUSG00000006191	0	269.542	0.946926	-0.0786765	0.115954	-0.678512	0.497447	0.689274	Cdkal1	protein_coding	CDK5 regulatory subunit associated protein 1-like 1
13	29855501	29855700	*	0.274253	0.985787	0.444249	13	29191746	29855674	-	ENSMUSG00000006191	0	269.542	0.946926	-0.0786765	0.115954	-0.678512	0.497447	0.689274	Cdkal1	protein_coding	CDK5 regulatory subunit associated protein 1-like 1
13	29855601	29855800	*	0.498056	0.992852	0.382694	13	29191746	29855674	-	ENSMUSG00000006191	0	269.542	0.946926	-0.0786765	0.115954	-0.678512	0.497447	0.689274	Cdkal1	protein_coding	CDK5 regulatory subunit associated protein 1-like 1
13	29855701	29855900	*	0.343103	0.992089	1.17878	13	29191746	29855674	-	ENSMUSG00000006191	-28	269.542	0.946926	-0.0786765	0.115954	-0.678512	0.497447	0.689274	Cdkal1	protein_coding	CDK5 regulatory subunit associated protein 1-like 1
13	29945201	29945400	*	0.606764	0.992852	-2.49545	13	29906575	29985668	-	ENSMUSG00000016477	0	932.483	1.24816	0.319801	0.119427	2.67779	0.00741104	0.0556776	E2f3	protein_coding	E2F transcription factor 3
13	29945301	29945500	*	0.358065	0.992585	-3.4726	13	29906575	29985668	-	ENSMUSG00000016477	0	932.483	1.24816	0.319801	0.119427	2.67779	0.00741104	0.0556776	E2f3	protein_coding	E2F transcription factor 3
13	29945401	29945600	*	0.608968	0.992852	-2.86527	13	29906575	29985668	-	ENSMUSG00000016477	0	932.483	1.24816	0.319801	0.119427	2.67779	0.00741104	0.0556776	E2f3	protein_coding	E2F transcription factor 3
13	29945501	29945700	*	0.0335238	0.834813	-4.02866	13	29906575	29985668	-	ENSMUSG00000016477	0	932.483	1.24816	0.319801	0.119427	2.67779	0.00741104	0.0556776	E2f3	protein_coding	E2F transcription factor 3
13	29945601	29945800	*	0.0983272	0.930658	-2.93128	13	29906575	29985668	-	ENSMUSG00000016477	0	932.483	1.24816	0.319801	0.119427	2.67779	0.00741104	0.0556776	E2f3	protein_coding	E2F transcription factor 3
13	29945701	29945900	*	0.138582	0.957268	5.18498	13	29906575	29985668	-	ENSMUSG00000016477	0	932.483	1.24816	0.319801	0.119427	2.67779	0.00741104	0.0556776	E2f3	protein_coding	E2F transcription factor 3
13	29947501	29947700	*	0.591948	0.992852	0.959841	13	29906575	29985668	-	ENSMUSG00000016477	0	932.483	1.24816	0.319801	0.119427	2.67779	0.00741104	0.0556776	E2f3	protein_coding	E2F transcription factor 3
13	29947601	29947800	*	0.591948	0.992852	0.959841	13	29906575	29985668	-	ENSMUSG00000016477	0	932.483	1.24816	0.319801	0.119427	2.67779	0.00741104	0.0556776	E2f3	protein_coding	E2F transcription factor 3
13	29974101	29974300	*	0.0801998	0.916278	5.67204	13	29906575	29985668	-	ENSMUSG00000016477	0	932.483	1.24816	0.319801	0.119427	2.67779	0.00741104	0.0556776	E2f3	protein_coding	E2F transcription factor 3
13	29974201	29974400	*	0.0298312	0.824774	4.26657	13	29906575	29985668	-	ENSMUSG00000016477	0	932.483	1.24816	0.319801	0.119427	2.67779	0.00741104	0.0556776	E2f3	protein_coding	E2F transcription factor 3
13	29974301	29974500	*	0.679129	0.992852	-1.14138	13	29906575	29985668	-	ENSMUSG00000016477	0	932.483	1.24816	0.319801	0.119427	2.67779	0.00741104	0.0556776	E2f3	protein_coding	E2F transcription factor 3
13	29974401	29974600	*	0.457375	0.992852	-2.22295	13	29906575	29985668	-	ENSMUSG00000016477	0	932.483	1.24816	0.319801	0.119427	2.67779	0.00741104	0.0556776	E2f3	protein_coding	E2F transcription factor 3
13	29982401	29982600	*	0.432909	0.992852	-3.20023	13	29906575	29985668	-	ENSMUSG00000016477	0	932.483	1.24816	0.319801	0.119427	2.67779	0.00741104	0.0556776	E2f3	protein_coding	E2F transcription factor 3
13	29982501	29982700	*	0.339867	0.991928	-3.15082	13	29906575	29985668	-	ENSMUSG00000016477	0	932.483	1.24816	0.319801	0.119427	2.67779	0.00741104	0.0556776	E2f3	protein_coding	E2F transcription factor 3
13	29982601	29982800	*	0.685047	0.992852	-2.14286	13	29906575	29985668	-	ENSMUSG00000016477	0	932.483	1.24816	0.319801	0.119427	2.67779	0.00741104	0.0556776	E2f3	protein_coding	E2F transcription factor 3
13	29982901	29983100	*	0.357588	0.992585	-2.75132	13	29906575	29985668	-	ENSMUSG00000016477	0	932.483	1.24816	0.319801	0.119427	2.67779	0.00741104	0.0556776	E2f3	protein_coding	E2F transcription factor 3
13	29983001	29983200	*	0.702678	0.992852	-1.02102	13	29906575	29985668	-	ENSMUSG00000016477	0	932.483	1.24816	0.319801	0.119427	2.67779	0.00741104	0.0556776	E2f3	protein_coding	E2F transcription factor 3
13	29983101	29983300	*	0.760389	0.992852	1.94821	13	29906575	29985668	-	ENSMUSG00000016477	0	932.483	1.24816	0.319801	0.119427	2.67779	0.00741104	0.0556776	E2f3	protein_coding	E2F transcription factor 3
13	29983201	29983400	*	0.770804	0.992852	-1.69643	13	29906575	29985668	-	ENSMUSG00000016477	0	932.483	1.24816	0.319801	0.119427	2.67779	0.00741104	0.0556776	E2f3	protein_coding	E2F transcription factor 3
13	29983301	29983500	*	0.911393	0.992852	-0.47619	13	29906575	29985668	-	ENSMUSG00000016477	0	932.483	1.24816	0.319801	0.119427	2.67779	0.00741104	0.0556776	E2f3	protein_coding	E2F transcription factor 3
13	29983401	29983600	*	0.448039	0.992852	1.92496	13	29906575	29985668	-	ENSMUSG00000016477	0	932.483	1.24816	0.319801	0.119427	2.67779	0.00741104	0.0556776	E2f3	protein_coding	E2F transcription factor 3
13	29986301	29986500	*	0.442763	0.992852	0.531844	13	29906575	29985668	-	ENSMUSG00000016477	-634	932.483	1.24816	0.319801	0.119427	2.67779	0.00741104	0.0556776	E2f3	protein_coding	E2F transcription factor 3
13	29986401	29986600	*	0.842734	0.992852	0.181383	13	29906575	29985668	-	ENSMUSG00000016477	-734	932.483	1.24816	0.319801	0.119427	2.67779	0.00741104	0.0556776	E2f3	protein_coding	E2F transcription factor 3
13	29986501	29986700	*	0.298237	0.987864	0.636481	13	29906575	29985668	-	ENSMUSG00000016477	-834	932.483	1.24816	0.319801	0.119427	2.67779	0.00741104	0.0556776	E2f3	protein_coding	E2F transcription factor 3
13	29986601	29986800	*	0.730121	0.992852	-0.139078	13	29906575	29985668	-	ENSMUSG00000016477	-934	932.483	1.24816	0.319801	0.119427	2.67779	0.00741104	0.0556776	E2f3	protein_coding	E2F transcription factor 3
13	29986701	29986900	*	0.18361	0.97139	-0.740158	13	29906575	29985668	-	ENSMUSG00000016477	-1034	932.483	1.24816	0.319801	0.119427	2.67779	0.00741104	0.0556776	E2f3	protein_coding	E2F transcription factor 3
13	30136601	30136800	*	0.121152	0.946956	1.13872	13	30136498	30246717	+	ENSMUSG00000038732	0	32.7561	1.27576	0.351358	0.289687	1.21289	0.225172	0.431002	Mboat1	protein_coding	membrane bound O-acyltransferase domain containing 1
13	30136701	30136900	*	0.195293	0.975779	-1.13491	13	30136498	30246717	+	ENSMUSG00000038732	0	32.7561	1.27576	0.351358	0.289687	1.21289	0.225172	0.431002	Mboat1	protein_coding	membrane bound O-acyltransferase domain containing 1
13	30136801	30137000	*	0.0419449	0.861682	-2.74082	13	30136498	30246717	+	ENSMUSG00000038732	0	32.7561	1.27576	0.351358	0.289687	1.21289	0.225172	0.431002	Mboat1	protein_coding	membrane bound O-acyltransferase domain containing 1
13	30136901	30137100	*	0.175869	0.97002	-3.0359	13	30136498	30246717	+	ENSMUSG00000038732	0	32.7561	1.27576	0.351358	0.289687	1.21289	0.225172	0.431002	Mboat1	protein_coding	membrane bound O-acyltransferase domain containing 1
13	30137501	30137700	*	0.583269	0.992852	2.37374	13	30136498	30246717	+	ENSMUSG00000038732	0	32.7561	1.27576	0.351358	0.289687	1.21289	0.225172	0.431002	Mboat1	protein_coding	membrane bound O-acyltransferase domain containing 1
13	30137601	30137800	*	0.378353	0.992852	-2.82387	13	30136498	30246717	+	ENSMUSG00000038732	0	32.7561	1.27576	0.351358	0.289687	1.21289	0.225172	0.431002	Mboat1	protein_coding	membrane bound O-acyltransferase domain containing 1
13	30137701	30137900	*	0.253907	0.984489	-3.56908	13	30136498	30246717	+	ENSMUSG00000038732	0	32.7561	1.27576	0.351358	0.289687	1.21289	0.225172	0.431002	Mboat1	protein_coding	membrane bound O-acyltransferase domain containing 1
13	30137801	30138000	*	0.300992	0.988017	-2.09809	13	30136498	30246717	+	ENSMUSG00000038732	0	32.7561	1.27576	0.351358	0.289687	1.21289	0.225172	0.431002	Mboat1	protein_coding	membrane bound O-acyltransferase domain containing 1
13	30137901	30138100	*	0.118637	0.945752	-2.51613	13	30136498	30246717	+	ENSMUSG00000038732	0	32.7561	1.27576	0.351358	0.289687	1.21289	0.225172	0.431002	Mboat1	protein_coding	membrane bound O-acyltransferase domain containing 1
13	30138001	30138200	*	0.0875665	0.9222	-3.02234	13	30136498	30246717	+	ENSMUSG00000038732	0	32.7561	1.27576	0.351358	0.289687	1.21289	0.225172	0.431002	Mboat1	protein_coding	membrane bound O-acyltransferase domain containing 1
13	30138101	30138300	*	0.258654	0.984489	-2.32842	13	30136498	30246717	+	ENSMUSG00000038732	0	32.7561	1.27576	0.351358	0.289687	1.21289	0.225172	0.431002	Mboat1	protein_coding	membrane bound O-acyltransferase domain containing 1
13	30154301	30154500	*	0.236666	0.98208	-3.47341	13	30136498	30246717	+	ENSMUSG00000038732	0	32.7561	1.27576	0.351358	0.289687	1.21289	0.225172	0.431002	Mboat1	protein_coding	membrane bound O-acyltransferase domain containing 1
13	30154401	30154600	*	0.27144	0.985503	-2.34775	13	30136498	30246717	+	ENSMUSG00000038732	0	32.7561	1.27576	0.351358	0.289687	1.21289	0.225172	0.431002	Mboat1	protein_coding	membrane bound O-acyltransferase domain containing 1
13	30154501	30154700	*	0.624824	0.992852	1.25046	13	30136498	30246717	+	ENSMUSG00000038732	0	32.7561	1.27576	0.351358	0.289687	1.21289	0.225172	0.431002	Mboat1	protein_coding	membrane bound O-acyltransferase domain containing 1
13	30168801	30169000	*	0.796485	0.992852	0.894331	13	30136498	30246717	+	ENSMUSG00000038732	0	32.7561	1.27576	0.351358	0.289687	1.21289	0.225172	0.431002	Mboat1	protein_coding	membrane bound O-acyltransferase domain containing 1
13	30168901	30169100	*	0.888851	0.992852	0.393082	13	30136498	30246717	+	ENSMUSG00000038732	0	32.7561	1.27576	0.351358	0.289687	1.21289	0.225172	0.431002	Mboat1	protein_coding	membrane bound O-acyltransferase domain containing 1
13	30169001	30169200	*	0.241661	0.983401	-4.23544	13	30136498	30246717	+	ENSMUSG00000038732	0	32.7561	1.27576	0.351358	0.289687	1.21289	0.225172	0.431002	Mboat1	protein_coding	membrane bound O-acyltransferase domain containing 1
13	30169101	30169300	*	0.600673	0.992852	-2.17689	13	30136498	30246717	+	ENSMUSG00000038732	0	32.7561	1.27576	0.351358	0.289687	1.21289	0.225172	0.431002	Mboat1	protein_coding	membrane bound O-acyltransferase domain containing 1
13	30186001	30186200	*	0.707139	0.992852	1.59765	13	30136498	30246717	+	ENSMUSG00000038732	0	32.7561	1.27576	0.351358	0.289687	1.21289	0.225172	0.431002	Mboat1	protein_coding	membrane bound O-acyltransferase domain containing 1
13	30186101	30186300	*	0.687103	0.992852	-1.74102	13	30136498	30246717	+	ENSMUSG00000038732	0	32.7561	1.27576	0.351358	0.289687	1.21289	0.225172	0.431002	Mboat1	protein_coding	membrane bound O-acyltransferase domain containing 1
13	30197801	30198000	*	0.744862	0.992852	-1.03599	13	30136498	30246717	+	ENSMUSG00000038732	0	32.7561	1.27576	0.351358	0.289687	1.21289	0.225172	0.431002	Mboat1	protein_coding	membrane bound O-acyltransferase domain containing 1
13	30197901	30198100	*	0.524731	0.992852	-2.33641	13	30136498	30246717	+	ENSMUSG00000038732	0	32.7561	1.27576	0.351358	0.289687	1.21289	0.225172	0.431002	Mboat1	protein_coding	membrane bound O-acyltransferase domain containing 1
13	30198001	30198200	*	0.720708	0.992852	-0.852974	13	30136498	30246717	+	ENSMUSG00000038732	0	32.7561	1.27576	0.351358	0.289687	1.21289	0.225172	0.431002	Mboat1	protein_coding	membrane bound O-acyltransferase domain containing 1
13	30198101	30198300	*	0.880663	0.992852	0.333952	13	30136498	30246717	+	ENSMUSG00000038732	0	32.7561	1.27576	0.351358	0.289687	1.21289	0.225172	0.431002	Mboat1	protein_coding	membrane bound O-acyltransferase domain containing 1
13	30205601	30205800	*	0.135461	0.955209	-7.91835	13	30136498	30246717	+	ENSMUSG00000038732	0	32.7561	1.27576	0.351358	0.289687	1.21289	0.225172	0.431002	Mboat1	protein_coding	membrane bound O-acyltransferase domain containing 1
13	30205701	30205900	*	0.446331	0.992852	-1.83378	13	30136498	30246717	+	ENSMUSG00000038732	0	32.7561	1.27576	0.351358	0.289687	1.21289	0.225172	0.431002	Mboat1	protein_coding	membrane bound O-acyltransferase domain containing 1
13	30205801	30206000	*	0.545392	0.992852	1.49947	13	30136498	30246717	+	ENSMUSG00000038732	0	32.7561	1.27576	0.351358	0.289687	1.21289	0.225172	0.431002	Mboat1	protein_coding	membrane bound O-acyltransferase domain containing 1
13	30235101	30235300	*	0.032034	0.83054	-3.86246	13	30136498	30246717	+	ENSMUSG00000038732	0	32.7561	1.27576	0.351358	0.289687	1.21289	0.225172	0.431002	Mboat1	protein_coding	membrane bound O-acyltransferase domain containing 1
13	30235201	30235400	*	0.213907	0.979368	-1.29199	13	30136498	30246717	+	ENSMUSG00000038732	0	32.7561	1.27576	0.351358	0.289687	1.21289	0.225172	0.431002	Mboat1	protein_coding	membrane bound O-acyltransferase domain containing 1
13	30235301	30235500	*	0.726614	0.992852	0.430614	13	30136498	30246717	+	ENSMUSG00000038732	0	32.7561	1.27576	0.351358	0.289687	1.21289	0.225172	0.431002	Mboat1	protein_coding	membrane bound O-acyltransferase domain containing 1
13	30235501	30235700	*	3.34337e-05	0.118981	-9.05598	13	30136498	30246717	+	ENSMUSG00000038732	0	32.7561	1.27576	0.351358	0.289687	1.21289	0.225172	0.431002	Mboat1	protein_coding	membrane bound O-acyltransferase domain containing 1
13	30235601	30235800	*	0.266893	0.98513	-5.14323	13	30136498	30246717	+	ENSMUSG00000038732	0	32.7561	1.27576	0.351358	0.289687	1.21289	0.225172	0.431002	Mboat1	protein_coding	membrane bound O-acyltransferase domain containing 1
13	30235701	30235900	*	0.406037	0.992852	-3.09624	13	30136498	30246717	+	ENSMUSG00000038732	0	32.7561	1.27576	0.351358	0.289687	1.21289	0.225172	0.431002	Mboat1	protein_coding	membrane bound O-acyltransferase domain containing 1
13	30335001	30335200	*	0.912709	0.992852	0.177911	13	30336441	30382867	+	ENSMUSG00000049115	-1242	373.679	1.17043	0.22704	0.289634	0.783888	0.433106	0.63664	Agtr1a	protein_coding	angiotensin II receptor, type 1a
13	30335101	30335300	*	0.687116	0.992852	-0.506967	13	30336441	30382867	+	ENSMUSG00000049115	-1142	373.679	1.17043	0.22704	0.289634	0.783888	0.433106	0.63664	Agtr1a	protein_coding	angiotensin II receptor, type 1a
13	30335201	30335400	*	0.396787	0.992852	-1.53254	13	30336441	30382867	+	ENSMUSG00000049115	-1042	373.679	1.17043	0.22704	0.289634	0.783888	0.433106	0.63664	Agtr1a	protein_coding	angiotensin II receptor, type 1a
13	30335301	30335500	*	0.844883	0.992852	-0.528644	13	30336441	30382867	+	ENSMUSG00000049115	-942	373.679	1.17043	0.22704	0.289634	0.783888	0.433106	0.63664	Agtr1a	protein_coding	angiotensin II receptor, type 1a
13	30335401	30335600	*	0.896754	0.992852	-0.467381	13	30336441	30382867	+	ENSMUSG00000049115	-842	373.679	1.17043	0.22704	0.289634	0.783888	0.433106	0.63664	Agtr1a	protein_coding	angiotensin II receptor, type 1a
13	30336601	30336800	*	0.394073	0.992852	0.321657	13	30336441	30382867	+	ENSMUSG00000049115	0	373.679	1.17043	0.22704	0.289634	0.783888	0.433106	0.63664	Agtr1a	protein_coding	angiotensin II receptor, type 1a
13	30336701	30336900	*	0.285447	0.986679	-0.348713	13	30336441	30382867	+	ENSMUSG00000049115	0	373.679	1.17043	0.22704	0.289634	0.783888	0.433106	0.63664	Agtr1a	protein_coding	angiotensin II receptor, type 1a
13	30336801	30337000	*	0.157592	0.964831	-0.491127	13	30336441	30382867	+	ENSMUSG00000049115	0	373.679	1.17043	0.22704	0.289634	0.783888	0.433106	0.63664	Agtr1a	protein_coding	angiotensin II receptor, type 1a
13	30336901	30337100	*	0.486433	0.992852	-0.351057	13	30336441	30382867	+	ENSMUSG00000049115	0	373.679	1.17043	0.22704	0.289634	0.783888	0.433106	0.63664	Agtr1a	protein_coding	angiotensin II receptor, type 1a
13	30337001	30337200	*	0.631707	0.992852	-0.660225	13	30336441	30382867	+	ENSMUSG00000049115	0	373.679	1.17043	0.22704	0.289634	0.783888	0.433106	0.63664	Agtr1a	protein_coding	angiotensin II receptor, type 1a
13	30337101	30337300	*	0.718976	0.992852	-0.610582	13	30336441	30382867	+	ENSMUSG00000049115	0	373.679	1.17043	0.22704	0.289634	0.783888	0.433106	0.63664	Agtr1a	protein_coding	angiotensin II receptor, type 1a
13	30337201	30337400	*	0.860483	0.992852	0.507206	13	30336441	30382867	+	ENSMUSG00000049115	0	373.679	1.17043	0.22704	0.289634	0.783888	0.433106	0.63664	Agtr1a	protein_coding	angiotensin II receptor, type 1a
13	30337301	30337500	*	0.594063	0.992852	3.11154	13	30336441	30382867	+	ENSMUSG00000049115	0	373.679	1.17043	0.22704	0.289634	0.783888	0.433106	0.63664	Agtr1a	protein_coding	angiotensin II receptor, type 1a
13	30337401	30337600	*	0.877777	0.992852	-0.697553	13	30336441	30382867	+	ENSMUSG00000049115	0	373.679	1.17043	0.22704	0.289634	0.783888	0.433106	0.63664	Agtr1a	protein_coding	angiotensin II receptor, type 1a
13	30337601	30337800	*	0.165235	0.966058	-3.11747	13	30336441	30382867	+	ENSMUSG00000049115	0	373.679	1.17043	0.22704	0.289634	0.783888	0.433106	0.63664	Agtr1a	protein_coding	angiotensin II receptor, type 1a
13	30337701	30337900	*	0.230237	0.981406	-3.07773	13	30336441	30382867	+	ENSMUSG00000049115	0	373.679	1.17043	0.22704	0.289634	0.783888	0.433106	0.63664	Agtr1a	protein_coding	angiotensin II receptor, type 1a
13	30337801	30338000	*	0.819039	0.992852	-0.802837	13	30336441	30382867	+	ENSMUSG00000049115	0	373.679	1.17043	0.22704	0.289634	0.783888	0.433106	0.63664	Agtr1a	protein_coding	angiotensin II receptor, type 1a
13	30337901	30338100	*	0.353793	0.992585	-2.3615	13	30336441	30382867	+	ENSMUSG00000049115	0	373.679	1.17043	0.22704	0.289634	0.783888	0.433106	0.63664	Agtr1a	protein_coding	angiotensin II receptor, type 1a
13	30338001	30338200	*	0.0542335	0.883612	-6.40074	13	30336441	30382867	+	ENSMUSG00000049115	0	373.679	1.17043	0.22704	0.289634	0.783888	0.433106	0.63664	Agtr1a	protein_coding	angiotensin II receptor, type 1a
13	30338101	30338300	*	0.723438	0.992852	-2.13166	13	30336441	30382867	+	ENSMUSG00000049115	0	373.679	1.17043	0.22704	0.289634	0.783888	0.433106	0.63664	Agtr1a	protein_coding	angiotensin II receptor, type 1a
13	30346801	30347000	*	0.685651	0.992852	1.38893	13	30336441	30382867	+	ENSMUSG00000049115	0	373.679	1.17043	0.22704	0.289634	0.783888	0.433106	0.63664	Agtr1a	protein_coding	angiotensin II receptor, type 1a
13	30346901	30347100	*	0.81779	0.992852	0.571365	13	30336441	30382867	+	ENSMUSG00000049115	0	373.679	1.17043	0.22704	0.289634	0.783888	0.433106	0.63664	Agtr1a	protein_coding	angiotensin II receptor, type 1a
13	30347001	30347200	*	0.465851	0.992852	-2.2869	13	30336441	30382867	+	ENSMUSG00000049115	0	373.679	1.17043	0.22704	0.289634	0.783888	0.433106	0.63664	Agtr1a	protein_coding	angiotensin II receptor, type 1a
13	30355101	30355300	*	0.653463	0.992852	1.32756	13	30336441	30382867	+	ENSMUSG00000049115	0	373.679	1.17043	0.22704	0.289634	0.783888	0.433106	0.63664	Agtr1a	protein_coding	angiotensin II receptor, type 1a
13	30355201	30355400	*	0.653463	0.992852	1.32756	13	30336441	30382867	+	ENSMUSG00000049115	0	373.679	1.17043	0.22704	0.289634	0.783888	0.433106	0.63664	Agtr1a	protein_coding	angiotensin II receptor, type 1a
13	30355701	30355900	*	0.597468	0.992852	-2.404	13	30336441	30382867	+	ENSMUSG00000049115	0	373.679	1.17043	0.22704	0.289634	0.783888	0.433106	0.63664	Agtr1a	protein_coding	angiotensin II receptor, type 1a
13	30356101	30356300	*	0.928434	0.992852	0.340557	13	30336441	30382867	+	ENSMUSG00000049115	0	373.679	1.17043	0.22704	0.289634	0.783888	0.433106	0.63664	Agtr1a	protein_coding	angiotensin II receptor, type 1a
13	30356201	30356400	*	0.928434	0.992852	0.340557	13	30336441	30382867	+	ENSMUSG00000049115	0	373.679	1.17043	0.22704	0.289634	0.783888	0.433106	0.63664	Agtr1a	protein_coding	angiotensin II receptor, type 1a
13	30545101	30545300	*	0.845488	0.992852	-0.0899567	13	30540308	30545362	-	ENSMUSG00000038462	0	2449.6	0.909214	-0.137308	0.0677868	-2.02559	0.0428071	0.155474	Uqcrfs1	protein_coding	ubiquinol-cytochrome c reductase, Rieske iron-sulfur polypeptide 1
13	30545201	30545400	*	0.749471	0.992852	-0.0978228	13	30540308	30545362	-	ENSMUSG00000038462	0	2449.6	0.909214	-0.137308	0.0677868	-2.02559	0.0428071	0.155474	Uqcrfs1	protein_coding	ubiquinol-cytochrome c reductase, Rieske iron-sulfur polypeptide 1
13	30545301	30545500	*	0.584306	0.992852	-0.149434	13	30540308	30545362	-	ENSMUSG00000038462	0	2449.6	0.909214	-0.137308	0.0677868	-2.02559	0.0428071	0.155474	Uqcrfs1	protein_coding	ubiquinol-cytochrome c reductase, Rieske iron-sulfur polypeptide 1
13	30545401	30545600	*	0.580916	0.992852	-0.212711	13	30540308	30545362	-	ENSMUSG00000038462	-40	2449.6	0.909214	-0.137308	0.0677868	-2.02559	0.0428071	0.155474	Uqcrfs1	protein_coding	ubiquinol-cytochrome c reductase, Rieske iron-sulfur polypeptide 1
13	30660201	30660400	*	0.658676	0.992852	-0.243236	13	30659999	30711231	+	ENSMUSG00000069255	0	77.6852	0.328017	-1.60816	0.360587	-4.45983	8.20234e-06	0.00129606	Dusp22	protein_coding	dual specificity phosphatase 22
13	30660301	30660500	*	0.0580411	0.889899	-1.46251	13	30659999	30711231	+	ENSMUSG00000069255	0	77.6852	0.328017	-1.60816	0.360587	-4.45983	8.20234e-06	0.00129606	Dusp22	protein_coding	dual specificity phosphatase 22
13	30660401	30660600	*	0.3915	0.992852	-1.61282	13	30659999	30711231	+	ENSMUSG00000069255	0	77.6852	0.328017	-1.60816	0.360587	-4.45983	8.20234e-06	0.00129606	Dusp22	protein_coding	dual specificity phosphatase 22
13	30660501	30660700	*	0.426475	0.992852	1.79541	13	30659999	30711231	+	ENSMUSG00000069255	0	77.6852	0.328017	-1.60816	0.360587	-4.45983	8.20234e-06	0.00129606	Dusp22	protein_coding	dual specificity phosphatase 22
13	30660701	30660900	*	0.171536	0.969008	-4.08029	13	30659999	30711231	+	ENSMUSG00000069255	0	77.6852	0.328017	-1.60816	0.360587	-4.45983	8.20234e-06	0.00129606	Dusp22	protein_coding	dual specificity phosphatase 22
13	30660801	30661000	*	0.438668	0.992852	-2.09787	13	30659999	30711231	+	ENSMUSG00000069255	0	77.6852	0.328017	-1.60816	0.360587	-4.45983	8.20234e-06	0.00129606	Dusp22	protein_coding	dual specificity phosphatase 22
13	30660901	30661100	*	0.384129	0.992852	2.24734	13	30659999	30711231	+	ENSMUSG00000069255	0	77.6852	0.328017	-1.60816	0.360587	-4.45983	8.20234e-06	0.00129606	Dusp22	protein_coding	dual specificity phosphatase 22
13	30661001	30661200	*	0.329937	0.991172	3.52	13	30659999	30711231	+	ENSMUSG00000069255	0	77.6852	0.328017	-1.60816	0.360587	-4.45983	8.20234e-06	0.00129606	Dusp22	protein_coding	dual specificity phosphatase 22
13	30661101	30661300	*	0.570429	0.992852	-2.07925	13	30659999	30711231	+	ENSMUSG00000069255	0	77.6852	0.328017	-1.60816	0.360587	-4.45983	8.20234e-06	0.00129606	Dusp22	protein_coding	dual specificity phosphatase 22
13	30661201	30661400	*	0.0355506	0.839984	-4.39866	13	30659999	30711231	+	ENSMUSG00000069255	0	77.6852	0.328017	-1.60816	0.360587	-4.45983	8.20234e-06	0.00129606	Dusp22	protein_coding	dual specificity phosphatase 22
13	30661301	30661500	*	0.69208	0.992852	-1.00464	13	30659999	30711231	+	ENSMUSG00000069255	0	77.6852	0.328017	-1.60816	0.360587	-4.45983	8.20234e-06	0.00129606	Dusp22	protein_coding	dual specificity phosphatase 22
13	30661401	30661600	*	0.392307	0.992852	-3.36566	13	30659999	30711231	+	ENSMUSG00000069255	0	77.6852	0.328017	-1.60816	0.360587	-4.45983	8.20234e-06	0.00129606	Dusp22	protein_coding	dual specificity phosphatase 22
13	30881301	30881500	*	0.745674	0.992852	0.552002	13	30813919	30974047	-	ENSMUSG00000021357	0	1322.29	1.1074	0.147178	0.082361	1.78698	0.0739405	0.218777	Exoc2	protein_coding	exocyst complex component 2
13	30881401	30881600	*	0.497504	0.992852	1.18603	13	30813919	30974047	-	ENSMUSG00000021357	0	1322.29	1.1074	0.147178	0.082361	1.78698	0.0739405	0.218777	Exoc2	protein_coding	exocyst complex component 2
13	30881501	30881700	*	0.509859	0.992852	2.64924	13	30813919	30974047	-	ENSMUSG00000021357	0	1322.29	1.1074	0.147178	0.082361	1.78698	0.0739405	0.218777	Exoc2	protein_coding	exocyst complex component 2
13	30888401	30888600	*	0.272692	0.985722	4.37908	13	30813919	30974047	-	ENSMUSG00000021357	0	1322.29	1.1074	0.147178	0.082361	1.78698	0.0739405	0.218777	Exoc2	protein_coding	exocyst complex component 2
13	30888501	30888700	*	0.138896	0.957268	5.52695	13	30813919	30974047	-	ENSMUSG00000021357	0	1322.29	1.1074	0.147178	0.082361	1.78698	0.0739405	0.218777	Exoc2	protein_coding	exocyst complex component 2
13	30888701	30888900	*	0.92715	0.992852	-0.801649	13	30813919	30974047	-	ENSMUSG00000021357	0	1322.29	1.1074	0.147178	0.082361	1.78698	0.0739405	0.218777	Exoc2	protein_coding	exocyst complex component 2
13	30888801	30889000	*	0.0252228	0.803665	-4.68911	13	30813919	30974047	-	ENSMUSG00000021357	0	1322.29	1.1074	0.147178	0.082361	1.78698	0.0739405	0.218777	Exoc2	protein_coding	exocyst complex component 2
13	30888901	30889100	*	0.00867074	0.685998	-7.57976	13	30813919	30974047	-	ENSMUSG00000021357	0	1322.29	1.1074	0.147178	0.082361	1.78698	0.0739405	0.218777	Exoc2	protein_coding	exocyst complex component 2
13	30939501	30939700	*	0.904981	0.992852	0.288397	13	30813919	30974047	-	ENSMUSG00000021357	0	1322.29	1.1074	0.147178	0.082361	1.78698	0.0739405	0.218777	Exoc2	protein_coding	exocyst complex component 2
13	30939601	30939800	*	0.904981	0.992852	0.288397	13	30813919	30974047	-	ENSMUSG00000021357	0	1322.29	1.1074	0.147178	0.082361	1.78698	0.0739405	0.218777	Exoc2	protein_coding	exocyst complex component 2
13	30971001	30971200	*	0.282044	0.986679	-3.94913	13	30813919	30974047	-	ENSMUSG00000021357	0	1322.29	1.1074	0.147178	0.082361	1.78698	0.0739405	0.218777	Exoc2	protein_coding	exocyst complex component 2
13	30971101	30971300	*	0.0814844	0.917505	-3.36579	13	30813919	30974047	-	ENSMUSG00000021357	0	1322.29	1.1074	0.147178	0.082361	1.78698	0.0739405	0.218777	Exoc2	protein_coding	exocyst complex component 2
13	30971201	30971400	*	0.165777	0.966224	-3.04372	13	30813919	30974047	-	ENSMUSG00000021357	0	1322.29	1.1074	0.147178	0.082361	1.78698	0.0739405	0.218777	Exoc2	protein_coding	exocyst complex component 2
13	30973301	30973500	*	0.123498	0.948228	4.23566	13	30813919	30974047	-	ENSMUSG00000021357	0	1322.29	1.1074	0.147178	0.082361	1.78698	0.0739405	0.218777	Exoc2	protein_coding	exocyst complex component 2
13	30973401	30973600	*	0.306766	0.988766	1.43537	13	30813919	30974047	-	ENSMUSG00000021357	0	1322.29	1.1074	0.147178	0.082361	1.78698	0.0739405	0.218777	Exoc2	protein_coding	exocyst complex component 2
13	30973501	30973700	*	0.766491	0.992852	-0.267826	13	30813919	30974047	-	ENSMUSG00000021357	0	1322.29	1.1074	0.147178	0.082361	1.78698	0.0739405	0.218777	Exoc2	protein_coding	exocyst complex component 2
13	30973601	30973800	*	0.434572	0.992852	0.485681	13	30813919	30974047	-	ENSMUSG00000021357	0	1322.29	1.1074	0.147178	0.082361	1.78698	0.0739405	0.218777	Exoc2	protein_coding	exocyst complex component 2
13	30973701	30973900	*	0.720052	0.992852	0.264905	13	30813919	30974047	-	ENSMUSG00000021357	0	1322.29	1.1074	0.147178	0.082361	1.78698	0.0739405	0.218777	Exoc2	protein_coding	exocyst complex component 2
13	31628601	31628800	*	0.612272	0.992852	1.90366	13	31625816	31631403	+	ENSMUSG00000038402	0	133.873	0.940821	-0.0880085	0.350454	-0.251127	0.801716	0.89981	Foxf2	protein_coding	forkhead box F2
13	31628701	31628900	*	0.454588	0.992852	1.76887	13	31625816	31631403	+	ENSMUSG00000038402	0	133.873	0.940821	-0.0880085	0.350454	-0.251127	0.801716	0.89981	Foxf2	protein_coding	forkhead box F2
13	31628801	31629000	*	0.311646	0.989644	2.72597	13	31625816	31631403	+	ENSMUSG00000038402	0	133.873	0.940821	-0.0880085	0.350454	-0.251127	0.801716	0.89981	Foxf2	protein_coding	forkhead box F2
13	31628901	31629100	*	0.679395	0.992852	1.98093	13	31625816	31631403	+	ENSMUSG00000038402	0	133.873	0.940821	-0.0880085	0.350454	-0.251127	0.801716	0.89981	Foxf2	protein_coding	forkhead box F2
13	31629701	31629900	*	0.86542	0.992852	-0.318509	13	31625816	31631403	+	ENSMUSG00000038402	0	133.873	0.940821	-0.0880085	0.350454	-0.251127	0.801716	0.89981	Foxf2	protein_coding	forkhead box F2
13	31630301	31630500	*	0.726389	0.992852	0.791763	13	31625816	31631403	+	ENSMUSG00000038402	0	133.873	0.940821	-0.0880085	0.350454	-0.251127	0.801716	0.89981	Foxf2	protein_coding	forkhead box F2
13	31630401	31630600	*	0.620407	0.992852	1.58661	13	31625816	31631403	+	ENSMUSG00000038402	0	133.873	0.940821	-0.0880085	0.350454	-0.251127	0.801716	0.89981	Foxf2	protein_coding	forkhead box F2
13	31630501	31630700	*	0.718268	0.992852	1.27382	13	31625816	31631403	+	ENSMUSG00000038402	0	133.873	0.940821	-0.0880085	0.350454	-0.251127	0.801716	0.89981	Foxf2	protein_coding	forkhead box F2
13	31630601	31630800	*	0.306894	0.988912	4.47863	13	31625816	31631403	+	ENSMUSG00000038402	0	133.873	0.940821	-0.0880085	0.350454	-0.251127	0.801716	0.89981	Foxf2	protein_coding	forkhead box F2
13	31630701	31630900	*	0.488102	0.992852	2.03113	13	31625816	31631403	+	ENSMUSG00000038402	0	133.873	0.940821	-0.0880085	0.350454	-0.251127	0.801716	0.89981	Foxf2	protein_coding	forkhead box F2
13	31630801	31631000	*	0.587543	0.992852	-1.56004	13	31625816	31631403	+	ENSMUSG00000038402	0	133.873	0.940821	-0.0880085	0.350454	-0.251127	0.801716	0.89981	Foxf2	protein_coding	forkhead box F2
13	31631001	31631200	*	0.698241	0.992852	1.96076	13	31625816	31631403	+	ENSMUSG00000038402	0	133.873	0.940821	-0.0880085	0.350454	-0.251127	0.801716	0.89981	Foxf2	protein_coding	forkhead box F2
13	31631101	31631300	*	0.854545	0.992852	0.883322	13	31625816	31631403	+	ENSMUSG00000038402	0	133.873	0.940821	-0.0880085	0.350454	-0.251127	0.801716	0.89981	Foxf2	protein_coding	forkhead box F2
13	31632501	31632700	*	0.412208	0.992852	-0.954577	13	31625816	31631403	+	ENSMUSG00000038402	1099	133.873	0.940821	-0.0880085	0.350454	-0.251127	0.801716	0.89981	Foxf2	protein_coding	forkhead box F2
13	31632601	31632800	*	0.0838809	0.920413	-1.97514	13	31625816	31631403	+	ENSMUSG00000038402	1199	133.873	0.940821	-0.0880085	0.350454	-0.251127	0.801716	0.89981	Foxf2	protein_coding	forkhead box F2
13	31632701	31632900	*	0.191928	0.974317	-4.63025	13	31625816	31631403	+	ENSMUSG00000038402	1299	133.873	0.940821	-0.0880085	0.350454	-0.251127	0.801716	0.89981	Foxf2	protein_coding	forkhead box F2
13	31632801	31633000	*	0.191928	0.974317	-4.63025	13	31625816	31631403	+	ENSMUSG00000038402	1399	133.873	0.940821	-0.0880085	0.350454	-0.251127	0.801716	0.89981	Foxf2	protein_coding	forkhead box F2
13	31807301	31807500	*	0.475821	0.992852	-0.531455	13	31806646	31810635	+	ENSMUSG00000050295	0	694.721	0.779136	-0.360054	0.137747	-2.61388	0.00895217	0.0616122	Foxc1	protein_coding	forkhead box C1
13	31807401	31807600	*	0.707388	0.992852	0.289742	13	31806646	31810635	+	ENSMUSG00000050295	0	694.721	0.779136	-0.360054	0.137747	-2.61388	0.00895217	0.0616122	Foxc1	protein_coding	forkhead box C1
13	31807501	31807700	*	0.403458	0.992852	0.52323	13	31806646	31810635	+	ENSMUSG00000050295	0	694.721	0.779136	-0.360054	0.137747	-2.61388	0.00895217	0.0616122	Foxc1	protein_coding	forkhead box C1
13	31810301	31810500	*	0.410783	0.992852	-4.94545	13	31806646	31810635	+	ENSMUSG00000050295	0	694.721	0.779136	-0.360054	0.137747	-2.61388	0.00895217	0.0616122	Foxc1	protein_coding	forkhead box C1
13	31810401	31810600	*	0.506821	0.992852	-2.53499	13	31806646	31810635	+	ENSMUSG00000050295	0	694.721	0.779136	-0.360054	0.137747	-2.61388	0.00895217	0.0616122	Foxc1	protein_coding	forkhead box C1
13	31810501	31810700	*	0.0186263	0.768269	-7.14482	13	31806646	31810635	+	ENSMUSG00000050295	0	694.721	0.779136	-0.360054	0.137747	-2.61388	0.00895217	0.0616122	Foxc1	protein_coding	forkhead box C1
13	31810601	31810800	*	0.0516037	0.878692	-7.43394	13	31806646	31810635	+	ENSMUSG00000050295	0	694.721	0.779136	-0.360054	0.137747	-2.61388	0.00895217	0.0616122	Foxc1	protein_coding	forkhead box C1
13	31810701	31810900	*	0.246106	0.983401	-4.3615	13	31806646	31810635	+	ENSMUSG00000050295	67	694.721	0.779136	-0.360054	0.137747	-2.61388	0.00895217	0.0616122	Foxc1	protein_coding	forkhead box C1
13	31884201	31884400	*	0.508046	0.992852	-0.919458	13	31819579	32338712	-	ENSMUSG00000038372	0	832.352	0.82905	-0.270469	0.0870878	-3.10571	0.00189823	0.025348	Gmds	protein_coding	GDP-mannose 4, 6-dehydratase
13	31884301	31884500	*	0.681116	0.992852	-0.613713	13	31819579	32338712	-	ENSMUSG00000038372	0	832.352	0.82905	-0.270469	0.0870878	-3.10571	0.00189823	0.025348	Gmds	protein_coding	GDP-mannose 4, 6-dehydratase
13	31917501	31917700	*	0.544019	0.992852	1.31292	13	31819579	32338712	-	ENSMUSG00000038372	0	832.352	0.82905	-0.270469	0.0870878	-3.10571	0.00189823	0.025348	Gmds	protein_coding	GDP-mannose 4, 6-dehydratase
13	31917601	31917800	*	0.523187	0.992852	1.37334	13	31819579	32338712	-	ENSMUSG00000038372	0	832.352	0.82905	-0.270469	0.0870878	-3.10571	0.00189823	0.025348	Gmds	protein_coding	GDP-mannose 4, 6-dehydratase
13	31924501	31924700	*	0.403744	0.992852	-2.99892	13	31819579	32338712	-	ENSMUSG00000038372	0	832.352	0.82905	-0.270469	0.0870878	-3.10571	0.00189823	0.025348	Gmds	protein_coding	GDP-mannose 4, 6-dehydratase
13	31924601	31924800	*	0.976961	0.992852	0.0829234	13	31819579	32338712	-	ENSMUSG00000038372	0	832.352	0.82905	-0.270469	0.0870878	-3.10571	0.00189823	0.025348	Gmds	protein_coding	GDP-mannose 4, 6-dehydratase
13	31924701	31924900	*	0.195637	0.975881	4.18578	13	31819579	32338712	-	ENSMUSG00000038372	0	832.352	0.82905	-0.270469	0.0870878	-3.10571	0.00189823	0.025348	Gmds	protein_coding	GDP-mannose 4, 6-dehydratase
13	31924801	31925000	*	0.195867	0.975881	5.3068	13	31819579	32338712	-	ENSMUSG00000038372	0	832.352	0.82905	-0.270469	0.0870878	-3.10571	0.00189823	0.025348	Gmds	protein_coding	GDP-mannose 4, 6-dehydratase
13	32145901	32146100	*	0.0272327	0.813718	14.9471	13	31819579	32338712	-	ENSMUSG00000038372	0	832.352	0.82905	-0.270469	0.0870878	-3.10571	0.00189823	0.025348	Gmds	protein_coding	GDP-mannose 4, 6-dehydratase
13	32146001	32146200	*	0.0272327	0.813718	14.9471	13	31819579	32338712	-	ENSMUSG00000038372	0	832.352	0.82905	-0.270469	0.0870878	-3.10571	0.00189823	0.025348	Gmds	protein_coding	GDP-mannose 4, 6-dehydratase
13	32146201	32146400	*	0.480531	0.992852	-1.47136	13	31819579	32338712	-	ENSMUSG00000038372	0	832.352	0.82905	-0.270469	0.0870878	-3.10571	0.00189823	0.025348	Gmds	protein_coding	GDP-mannose 4, 6-dehydratase
13	32146301	32146500	*	0.480531	0.992852	-1.47136	13	31819579	32338712	-	ENSMUSG00000038372	0	832.352	0.82905	-0.270469	0.0870878	-3.10571	0.00189823	0.025348	Gmds	protein_coding	GDP-mannose 4, 6-dehydratase
13	32179701	32179900	*	0.20837	0.978753	6.78885	13	31819579	32338712	-	ENSMUSG00000038372	0	832.352	0.82905	-0.270469	0.0870878	-3.10571	0.00189823	0.025348	Gmds	protein_coding	GDP-mannose 4, 6-dehydratase
13	32179801	32180000	*	0.552585	0.992852	3.80596	13	31819579	32338712	-	ENSMUSG00000038372	0	832.352	0.82905	-0.270469	0.0870878	-3.10571	0.00189823	0.025348	Gmds	protein_coding	GDP-mannose 4, 6-dehydratase
13	32213901	32214100	*	0.354737	0.992585	-2.74787	13	31819579	32338712	-	ENSMUSG00000038372	0	832.352	0.82905	-0.270469	0.0870878	-3.10571	0.00189823	0.025348	Gmds	protein_coding	GDP-mannose 4, 6-dehydratase
13	32214001	32214200	*	0.6908	0.992852	-1.1793	13	31819579	32338712	-	ENSMUSG00000038372	0	832.352	0.82905	-0.270469	0.0870878	-3.10571	0.00189823	0.025348	Gmds	protein_coding	GDP-mannose 4, 6-dehydratase
13	32214301	32214500	*	0.169346	0.968042	3.92431	13	31819579	32338712	-	ENSMUSG00000038372	0	832.352	0.82905	-0.270469	0.0870878	-3.10571	0.00189823	0.025348	Gmds	protein_coding	GDP-mannose 4, 6-dehydratase
13	32214401	32214600	*	0.169346	0.968042	3.92431	13	31819579	32338712	-	ENSMUSG00000038372	0	832.352	0.82905	-0.270469	0.0870878	-3.10571	0.00189823	0.025348	Gmds	protein_coding	GDP-mannose 4, 6-dehydratase
13	32233901	32234100	*	0.8683	0.992852	0.673759	13	31819579	32338712	-	ENSMUSG00000038372	0	832.352	0.82905	-0.270469	0.0870878	-3.10571	0.00189823	0.025348	Gmds	protein_coding	GDP-mannose 4, 6-dehydratase
13	32234001	32234200	*	0.8683	0.992852	0.673759	13	31819579	32338712	-	ENSMUSG00000038372	0	832.352	0.82905	-0.270469	0.0870878	-3.10571	0.00189823	0.025348	Gmds	protein_coding	GDP-mannose 4, 6-dehydratase
13	32234101	32234300	*	0.753365	0.992852	-1.20268	13	31819579	32338712	-	ENSMUSG00000038372	0	832.352	0.82905	-0.270469	0.0870878	-3.10571	0.00189823	0.025348	Gmds	protein_coding	GDP-mannose 4, 6-dehydratase
13	32234201	32234400	*	0.618677	0.992852	-1.50908	13	31819579	32338712	-	ENSMUSG00000038372	0	832.352	0.82905	-0.270469	0.0870878	-3.10571	0.00189823	0.025348	Gmds	protein_coding	GDP-mannose 4, 6-dehydratase
13	32234301	32234500	*	0.631792	0.992852	-1.68973	13	31819579	32338712	-	ENSMUSG00000038372	0	832.352	0.82905	-0.270469	0.0870878	-3.10571	0.00189823	0.025348	Gmds	protein_coding	GDP-mannose 4, 6-dehydratase
13	32297501	32297700	*	0.875724	0.992852	0.604897	13	31819579	32338712	-	ENSMUSG00000038372	0	832.352	0.82905	-0.270469	0.0870878	-3.10571	0.00189823	0.025348	Gmds	protein_coding	GDP-mannose 4, 6-dehydratase
13	32297601	32297800	*	0.846684	0.992852	-0.868751	13	31819579	32338712	-	ENSMUSG00000038372	0	832.352	0.82905	-0.270469	0.0870878	-3.10571	0.00189823	0.025348	Gmds	protein_coding	GDP-mannose 4, 6-dehydratase
13	32297701	32297900	*	0.903463	0.992852	0.543567	13	31819579	32338712	-	ENSMUSG00000038372	0	832.352	0.82905	-0.270469	0.0870878	-3.10571	0.00189823	0.025348	Gmds	protein_coding	GDP-mannose 4, 6-dehydratase
13	32312501	32312700	*	0.437671	0.992852	-4.02288	13	31819579	32338712	-	ENSMUSG00000038372	0	832.352	0.82905	-0.270469	0.0870878	-3.10571	0.00189823	0.025348	Gmds	protein_coding	GDP-mannose 4, 6-dehydratase
13	32312601	32312800	*	0.795544	0.992852	-1.13777	13	31819579	32338712	-	ENSMUSG00000038372	0	832.352	0.82905	-0.270469	0.0870878	-3.10571	0.00189823	0.025348	Gmds	protein_coding	GDP-mannose 4, 6-dehydratase
13	32312701	32312900	*	0.872122	0.992852	-0.471359	13	31819579	32338712	-	ENSMUSG00000038372	0	832.352	0.82905	-0.270469	0.0870878	-3.10571	0.00189823	0.025348	Gmds	protein_coding	GDP-mannose 4, 6-dehydratase
13	32337601	32337800	*	0.869861	0.992852	-0.314081	13	31819579	32338712	-	ENSMUSG00000038372	0	832.352	0.82905	-0.270469	0.0870878	-3.10571	0.00189823	0.025348	Gmds	protein_coding	GDP-mannose 4, 6-dehydratase
13	32337701	32337900	*	0.869861	0.992852	-0.314081	13	31819579	32338712	-	ENSMUSG00000038372	0	832.352	0.82905	-0.270469	0.0870878	-3.10571	0.00189823	0.025348	Gmds	protein_coding	GDP-mannose 4, 6-dehydratase
13	32337901	32338100	*	0.645329	0.992852	-0.774705	13	31819579	32338712	-	ENSMUSG00000038372	0	832.352	0.82905	-0.270469	0.0870878	-3.10571	0.00189823	0.025348	Gmds	protein_coding	GDP-mannose 4, 6-dehydratase
13	32338001	32338200	*	0.949886	0.992852	-0.0814879	13	31819579	32338712	-	ENSMUSG00000038372	0	832.352	0.82905	-0.270469	0.0870878	-3.10571	0.00189823	0.025348	Gmds	protein_coding	GDP-mannose 4, 6-dehydratase
13	32338101	32338300	*	0.268951	0.985503	1.17415	13	31819579	32338712	-	ENSMUSG00000038372	0	832.352	0.82905	-0.270469	0.0870878	-3.10571	0.00189823	0.025348	Gmds	protein_coding	GDP-mannose 4, 6-dehydratase
13	32338801	32339000	*	0.00465934	0.607739	1.41574	13	31819579	32338712	-	ENSMUSG00000038372	-90	832.352	0.82905	-0.270469	0.0870878	-3.10571	0.00189823	0.025348	Gmds	protein_coding	GDP-mannose 4, 6-dehydratase
13	32338901	32339100	*	0.0247548	0.800254	1.4565	13	31819579	32338712	-	ENSMUSG00000038372	-190	832.352	0.82905	-0.270469	0.0870878	-3.10571	0.00189823	0.025348	Gmds	protein_coding	GDP-mannose 4, 6-dehydratase
13	32339001	32339200	*	0.240862	0.983378	-0.895271	13	31819579	32338712	-	ENSMUSG00000038372	-290	832.352	0.82905	-0.270469	0.0870878	-3.10571	0.00189823	0.025348	Gmds	protein_coding	GDP-mannose 4, 6-dehydratase
13	32339101	32339300	*	0.208456	0.978753	-1.19324	13	31819579	32338712	-	ENSMUSG00000038372	-390	832.352	0.82905	-0.270469	0.0870878	-3.10571	0.00189823	0.025348	Gmds	protein_coding	GDP-mannose 4, 6-dehydratase
13	32339301	32339500	*	0.996977	0.992852	-0.00742435	13	31819579	32338712	-	ENSMUSG00000038372	-590	832.352	0.82905	-0.270469	0.0870878	-3.10571	0.00189823	0.025348	Gmds	protein_coding	GDP-mannose 4, 6-dehydratase
13	32339401	32339600	*	0.711822	0.992852	0.859525	13	31819579	32338712	-	ENSMUSG00000038372	-690	832.352	0.82905	-0.270469	0.0870878	-3.10571	0.00189823	0.025348	Gmds	protein_coding	GDP-mannose 4, 6-dehydratase
13	32339501	32339700	*	0.690423	0.992852	1.30152	13	31819579	32338712	-	ENSMUSG00000038372	-790	832.352	0.82905	-0.270469	0.0870878	-3.10571	0.00189823	0.025348	Gmds	protein_coding	GDP-mannose 4, 6-dehydratase
13	32339601	32339800	*	0.62661	0.992852	2.35605	13	31819579	32338712	-	ENSMUSG00000038372	-890	832.352	0.82905	-0.270469	0.0870878	-3.10571	0.00189823	0.025348	Gmds	protein_coding	GDP-mannose 4, 6-dehydratase
13	32801301	32801500	*	0.448127	0.992852	-3.10055	13	32802038	32822609	+	ENSMUSG00000021400	-539	1073.37	1.14162	0.191083	0.0939151	2.03464	0.0418874	0.153347	Wrnip1	protein_coding	Werner helicase interacting protein 1
13	32801401	32801600	*	0.684086	0.992852	-1.30692	13	32802038	32822609	+	ENSMUSG00000021400	-439	1073.37	1.14162	0.191083	0.0939151	2.03464	0.0418874	0.153347	Wrnip1	protein_coding	Werner helicase interacting protein 1
13	32801501	32801700	*	0.640832	0.992852	0.705652	13	32802038	32822609	+	ENSMUSG00000021400	-339	1073.37	1.14162	0.191083	0.0939151	2.03464	0.0418874	0.153347	Wrnip1	protein_coding	Werner helicase interacting protein 1
13	32801601	32801800	*	0.966787	0.992852	-0.0612067	13	32802038	32822609	+	ENSMUSG00000021400	-239	1073.37	1.14162	0.191083	0.0939151	2.03464	0.0418874	0.153347	Wrnip1	protein_coding	Werner helicase interacting protein 1
13	32801901	32802100	*	0.703929	0.992852	-0.123017	13	32802038	32822609	+	ENSMUSG00000021400	0	1073.37	1.14162	0.191083	0.0939151	2.03464	0.0418874	0.153347	Wrnip1	protein_coding	Werner helicase interacting protein 1
13	32802001	32802200	*	0.0363779	0.842165	0.809255	13	32802038	32822609	+	ENSMUSG00000021400	0	1073.37	1.14162	0.191083	0.0939151	2.03464	0.0418874	0.153347	Wrnip1	protein_coding	Werner helicase interacting protein 1
13	32803301	32803500	*	0.333277	0.991723	3.05363	13	32802038	32822609	+	ENSMUSG00000021400	0	1073.37	1.14162	0.191083	0.0939151	2.03464	0.0418874	0.153347	Wrnip1	protein_coding	Werner helicase interacting protein 1
13	32803401	32803600	*	0.333277	0.991723	3.05363	13	32802038	32822609	+	ENSMUSG00000021400	0	1073.37	1.14162	0.191083	0.0939151	2.03464	0.0418874	0.153347	Wrnip1	protein_coding	Werner helicase interacting protein 1
13	32803501	32803700	*	0.886354	0.992852	0.298358	13	32802038	32822609	+	ENSMUSG00000021400	0	1073.37	1.14162	0.191083	0.0939151	2.03464	0.0418874	0.153347	Wrnip1	protein_coding	Werner helicase interacting protein 1
13	32803601	32803800	*	0.925266	0.992852	0.198276	13	32802038	32822609	+	ENSMUSG00000021400	0	1073.37	1.14162	0.191083	0.0939151	2.03464	0.0418874	0.153347	Wrnip1	protein_coding	Werner helicase interacting protein 1
13	32824601	32824800	*	0.989505	0.992852	0.0723186	13	32802038	32822609	+	ENSMUSG00000021400	1993	1073.37	1.14162	0.191083	0.0939151	2.03464	0.0418874	0.153347	Wrnip1	protein_coding	Werner helicase interacting protein 1
13	32849001	32849200	*	0.557437	0.992852	-1.9063	13	32842092	32851185	-	ENSMUSG00000044734	0	1208.25	0.554115	-0.851743	0.277044	-3.0744	0.00210925	0.0269761	Serpinb1a	protein_coding	serine (or cysteine) peptidase inhibitor, clade B, member 1a
13	32849101	32849300	*	0.557437	0.992852	-1.9063	13	32842092	32851185	-	ENSMUSG00000044734	0	1208.25	0.554115	-0.851743	0.277044	-3.0744	0.00210925	0.0269761	Serpinb1a	protein_coding	serine (or cysteine) peptidase inhibitor, clade B, member 1a
13	32850201	32850400	*	0.951812	0.992852	0.47422	13	32842092	32851185	-	ENSMUSG00000044734	0	1208.25	0.554115	-0.851743	0.277044	-3.0744	0.00210925	0.0269761	Serpinb1a	protein_coding	serine (or cysteine) peptidase inhibitor, clade B, member 1a
13	32850301	32850500	*	0.951812	0.992852	0.47422	13	32842092	32851185	-	ENSMUSG00000044734	0	1208.25	0.554115	-0.851743	0.277044	-3.0744	0.00210925	0.0269761	Serpinb1a	protein_coding	serine (or cysteine) peptidase inhibitor, clade B, member 1a
13	32850501	32850700	*	0.0887594	0.922852	8.19217	13	32842092	32851185	-	ENSMUSG00000044734	0	1208.25	0.554115	-0.851743	0.277044	-3.0744	0.00210925	0.0269761	Serpinb1a	protein_coding	serine (or cysteine) peptidase inhibitor, clade B, member 1a
13	32850601	32850800	*	0.0887594	0.922852	8.19217	13	32842092	32851185	-	ENSMUSG00000044734	0	1208.25	0.554115	-0.851743	0.277044	-3.0744	0.00210925	0.0269761	Serpinb1a	protein_coding	serine (or cysteine) peptidase inhibitor, clade B, member 1a
13	32850801	32851000	*	0.341273	0.992008	3.48665	13	32842092	32851185	-	ENSMUSG00000044734	0	1208.25	0.554115	-0.851743	0.277044	-3.0744	0.00210925	0.0269761	Serpinb1a	protein_coding	serine (or cysteine) peptidase inhibitor, clade B, member 1a
13	32850901	32851100	*	0.393834	0.992852	4.07344	13	32842092	32851185	-	ENSMUSG00000044734	0	1208.25	0.554115	-0.851743	0.277044	-3.0744	0.00210925	0.0269761	Serpinb1a	protein_coding	serine (or cysteine) peptidase inhibitor, clade B, member 1a
13	32852001	32852200	*	0.80223	0.992852	-0.189441	13	32842092	32851185	-	ENSMUSG00000044734	-817	1208.25	0.554115	-0.851743	0.277044	-3.0744	0.00210925	0.0269761	Serpinb1a	protein_coding	serine (or cysteine) peptidase inhibitor, clade B, member 1a
13	32852101	32852300	*	0.942555	0.992852	0.102271	13	32842092	32851185	-	ENSMUSG00000044734	-917	1208.25	0.554115	-0.851743	0.277044	-3.0744	0.00210925	0.0269761	Serpinb1a	protein_coding	serine (or cysteine) peptidase inhibitor, clade B, member 1a
13	32852201	32852400	*	0.750754	0.992852	-0.839033	13	32842092	32851185	-	ENSMUSG00000044734	-1017	1208.25	0.554115	-0.851743	0.277044	-3.0744	0.00210925	0.0269761	Serpinb1a	protein_coding	serine (or cysteine) peptidase inhibitor, clade B, member 1a
13	32852301	32852500	*	0.410437	0.992852	-4.07389	13	32842092	32851185	-	ENSMUSG00000044734	-1117	1208.25	0.554115	-0.851743	0.277044	-3.0744	0.00210925	0.0269761	Serpinb1a	protein_coding	serine (or cysteine) peptidase inhibitor, clade B, member 1a
13	32852401	32852600	*	0.359532	0.992585	-4.36984	13	32842092	32851185	-	ENSMUSG00000044734	-1217	1208.25	0.554115	-0.851743	0.277044	-3.0744	0.00210925	0.0269761	Serpinb1a	protein_coding	serine (or cysteine) peptidase inhibitor, clade B, member 1a
13	32968501	32968700	*	0.886458	0.992852	0.511509	13	32965209	32979067	+	ENSMUSG00000042842	0	356.988	0.477159	-1.06746	0.29051	-3.67443	0.00023838	0.00898844	Serpinb6b	protein_coding	serine (or cysteine) peptidase inhibitor, clade B, member 6b
13	32968601	32968800	*	0.444522	0.992852	2.96756	13	32965209	32979067	+	ENSMUSG00000042842	0	356.988	0.477159	-1.06746	0.29051	-3.67443	0.00023838	0.00898844	Serpinb6b	protein_coding	serine (or cysteine) peptidase inhibitor, clade B, member 6b
13	32968701	32968900	*	0.959722	0.992852	-0.16753	13	32965209	32979067	+	ENSMUSG00000042842	0	356.988	0.477159	-1.06746	0.29051	-3.67443	0.00023838	0.00898844	Serpinb6b	protein_coding	serine (or cysteine) peptidase inhibitor, clade B, member 6b
13	32968801	32969000	*	0.273976	0.985722	-5.84416	13	32965209	32979067	+	ENSMUSG00000042842	0	356.988	0.477159	-1.06746	0.29051	-3.67443	0.00023838	0.00898844	Serpinb6b	protein_coding	serine (or cysteine) peptidase inhibitor, clade B, member 6b
13	33003401	33003600	*	0.147845	0.961084	11.0678	13	33003250	33017957	+	ENSMUSG00000045827	0	1022.01	0.858508	-0.220097	0.170224	-1.29299	0.196016	0.39788	Serpinb9	protein_coding	serine (or cysteine) peptidase inhibitor, clade B, member 9
13	33003501	33003700	*	0.147845	0.961084	11.0678	13	33003250	33017957	+	ENSMUSG00000045827	0	1022.01	0.858508	-0.220097	0.170224	-1.29299	0.196016	0.39788	Serpinb9	protein_coding	serine (or cysteine) peptidase inhibitor, clade B, member 9
13	33003601	33003800	*	0.815531	0.992852	-0.586591	13	33003250	33017957	+	ENSMUSG00000045827	0	1022.01	0.858508	-0.220097	0.170224	-1.29299	0.196016	0.39788	Serpinb9	protein_coding	serine (or cysteine) peptidase inhibitor, clade B, member 9
13	33003701	33003900	*	0.815531	0.992852	-0.586591	13	33003250	33017957	+	ENSMUSG00000045827	0	1022.01	0.858508	-0.220097	0.170224	-1.29299	0.196016	0.39788	Serpinb9	protein_coding	serine (or cysteine) peptidase inhibitor, clade B, member 9
13	33003801	33004000	*	0.855068	0.992852	-0.450547	13	33003250	33017957	+	ENSMUSG00000045827	0	1022.01	0.858508	-0.220097	0.170224	-1.29299	0.196016	0.39788	Serpinb9	protein_coding	serine (or cysteine) peptidase inhibitor, clade B, member 9
13	33003901	33004100	*	0.823203	0.992852	-0.873016	13	33003250	33017957	+	ENSMUSG00000045827	0	1022.01	0.858508	-0.220097	0.170224	-1.29299	0.196016	0.39788	Serpinb9	protein_coding	serine (or cysteine) peptidase inhibitor, clade B, member 9
13	33004401	33004600	*	0.816476	0.992852	-0.147122	13	33003250	33017957	+	ENSMUSG00000045827	0	1022.01	0.858508	-0.220097	0.170224	-1.29299	0.196016	0.39788	Serpinb9	protein_coding	serine (or cysteine) peptidase inhibitor, clade B, member 9
13	33026701	33026900	*	0.225949	0.981217	6.74901	13	33027416	33041884	+	ENSMUSG00000021403	-517	600.619	0.737212	-0.439848	0.33382	-1.31762	0.187631	0.387546	Serpinb9b	protein_coding	serine (or cysteine) peptidase inhibitor, clade B, member 9b
13	33026801	33027000	*	0.225949	0.981217	6.74901	13	33027416	33041884	+	ENSMUSG00000021403	-417	600.619	0.737212	-0.439848	0.33382	-1.31762	0.187631	0.387546	Serpinb9b	protein_coding	serine (or cysteine) peptidase inhibitor, clade B, member 9b
13	33027101	33027300	*	0.111051	0.941212	-5.75129	13	33027416	33041884	+	ENSMUSG00000021403	-117	600.619	0.737212	-0.439848	0.33382	-1.31762	0.187631	0.387546	Serpinb9b	protein_coding	serine (or cysteine) peptidase inhibitor, clade B, member 9b
13	33027201	33027400	*	0.134439	0.953826	-5.65791	13	33027416	33041884	+	ENSMUSG00000021403	-17	600.619	0.737212	-0.439848	0.33382	-1.31762	0.187631	0.387546	Serpinb9b	protein_coding	serine (or cysteine) peptidase inhibitor, clade B, member 9b
13	33091601	33091800	*	0.489096	0.992852	-1.14132	13	33084125	33094380	+	ENSMUSG00000051029	0	37.1168	0.749579	-0.415847	0.340668	-1.22068	0.222207	0.428635	Serpinb1b	protein_coding	serine (or cysteine) peptidase inhibitor, clade B, member 1b
13	33091701	33091900	*	0.065717	0.899527	-3.13998	13	33084125	33094380	+	ENSMUSG00000051029	0	37.1168	0.749579	-0.415847	0.340668	-1.22068	0.222207	0.428635	Serpinb1b	protein_coding	serine (or cysteine) peptidase inhibitor, clade B, member 1b
13	33091801	33092000	*	0.0416157	0.861241	-11.1602	13	33084125	33094380	+	ENSMUSG00000051029	0	37.1168	0.749579	-0.415847	0.340668	-1.22068	0.222207	0.428635	Serpinb1b	protein_coding	serine (or cysteine) peptidase inhibitor, clade B, member 1b
13	33905201	33905400	*	0.302446	0.988492	-4.32763	13	33879816	33905708	-	ENSMUSG00000052180	0	36.1034	0.608267	-0.717224	0.540863	-1.32607	0.184815	0.384084	Serpinb6c	protein_coding	serine (or cysteine) peptidase inhibitor, clade B, member 6c
13	33905301	33905500	*	0.708119	0.992852	-1.60536	13	33879816	33905708	-	ENSMUSG00000052180	0	36.1034	0.608267	-0.717224	0.540863	-1.32607	0.184815	0.384084	Serpinb6c	protein_coding	serine (or cysteine) peptidase inhibitor, clade B, member 6c
13	33905401	33905600	*	0.983057	0.992852	-0.108597	13	33879816	33905708	-	ENSMUSG00000052180	0	36.1034	0.608267	-0.717224	0.540863	-1.32607	0.184815	0.384084	Serpinb6c	protein_coding	serine (or cysteine) peptidase inhibitor, clade B, member 6c
13	33905701	33905900	*	0.25031	0.983821	5.70729	13	33879816	33905708	-	ENSMUSG00000052180	0	36.1034	0.608267	-0.717224	0.540863	-1.32607	0.184815	0.384084	Serpinb6c	protein_coding	serine (or cysteine) peptidase inhibitor, clade B, member 6c
13	33905801	33906000	*	0.048454	0.873407	9.3139	13	33879816	33905708	-	ENSMUSG00000052180	-94	36.1034	0.608267	-0.717224	0.540863	-1.32607	0.184815	0.384084	Serpinb6c	protein_coding	serine (or cysteine) peptidase inhibitor, clade B, member 6c
13	33934601	33934800	*	0.420222	0.992852	-0.785714	13	33917918	34002794	-	ENSMUSG00000060147	0	26835.8	0.820518	-0.285392	0.114399	-2.49471	0.0126059	0.0752409	Serpinb6a	protein_coding	serine (or cysteine) peptidase inhibitor, clade B, member 6a
13	33934601	33934800	*	0.420222	0.992852	-0.785714	13	33935567	33960181	+	ENSMUSG00000085457	-768	266.218	0.838599	-0.253947	0.159219	-1.59496	0.110722	0.283188	1110046J04Rik	antisense_RNA	RIKEN cDNA 1110046J04 gene
13	33934701	33934900	*	0.893071	0.992852	-0.118794	13	33917918	34002794	-	ENSMUSG00000060147	0	26835.8	0.820518	-0.285392	0.114399	-2.49471	0.0126059	0.0752409	Serpinb6a	protein_coding	serine (or cysteine) peptidase inhibitor, clade B, member 6a
13	33934701	33934900	*	0.893071	0.992852	-0.118794	13	33935567	33960181	+	ENSMUSG00000085457	-668	266.218	0.838599	-0.253947	0.159219	-1.59496	0.110722	0.283188	1110046J04Rik	antisense_RNA	RIKEN cDNA 1110046J04 gene
13	33934801	33935000	*	0.740139	0.992852	0.353669	13	33917918	34002794	-	ENSMUSG00000060147	0	26835.8	0.820518	-0.285392	0.114399	-2.49471	0.0126059	0.0752409	Serpinb6a	protein_coding	serine (or cysteine) peptidase inhibitor, clade B, member 6a
13	33934801	33935000	*	0.740139	0.992852	0.353669	13	33935567	33960181	+	ENSMUSG00000085457	-568	266.218	0.838599	-0.253947	0.159219	-1.59496	0.110722	0.283188	1110046J04Rik	antisense_RNA	RIKEN cDNA 1110046J04 gene
13	33942201	33942400	*	0.832719	0.992852	0.674004	13	33917918	34002794	-	ENSMUSG00000060147	0	26835.8	0.820518	-0.285392	0.114399	-2.49471	0.0126059	0.0752409	Serpinb6a	protein_coding	serine (or cysteine) peptidase inhibitor, clade B, member 6a
13	33942201	33942400	*	0.832719	0.992852	0.674004	13	33935567	33960181	+	ENSMUSG00000085457	0	266.218	0.838599	-0.253947	0.159219	-1.59496	0.110722	0.283188	1110046J04Rik	antisense_RNA	RIKEN cDNA 1110046J04 gene
13	33942301	33942500	*	0.170825	0.968731	5.9687	13	33917918	34002794	-	ENSMUSG00000060147	0	26835.8	0.820518	-0.285392	0.114399	-2.49471	0.0126059	0.0752409	Serpinb6a	protein_coding	serine (or cysteine) peptidase inhibitor, clade B, member 6a
13	33942301	33942500	*	0.170825	0.968731	5.9687	13	33935567	33960181	+	ENSMUSG00000085457	0	266.218	0.838599	-0.253947	0.159219	-1.59496	0.110722	0.283188	1110046J04Rik	antisense_RNA	RIKEN cDNA 1110046J04 gene
13	33957001	33957200	*	0.491936	0.992852	-2.39759	13	33917918	34002794	-	ENSMUSG00000060147	0	26835.8	0.820518	-0.285392	0.114399	-2.49471	0.0126059	0.0752409	Serpinb6a	protein_coding	serine (or cysteine) peptidase inhibitor, clade B, member 6a
13	33957001	33957200	*	0.491936	0.992852	-2.39759	13	33935567	33960181	+	ENSMUSG00000085457	0	266.218	0.838599	-0.253947	0.159219	-1.59496	0.110722	0.283188	1110046J04Rik	antisense_RNA	RIKEN cDNA 1110046J04 gene
13	33957101	33957300	*	0.16822	0.967228	-4.4176	13	33917918	34002794	-	ENSMUSG00000060147	0	26835.8	0.820518	-0.285392	0.114399	-2.49471	0.0126059	0.0752409	Serpinb6a	protein_coding	serine (or cysteine) peptidase inhibitor, clade B, member 6a
13	33957101	33957300	*	0.16822	0.967228	-4.4176	13	33935567	33960181	+	ENSMUSG00000085457	0	266.218	0.838599	-0.253947	0.159219	-1.59496	0.110722	0.283188	1110046J04Rik	antisense_RNA	RIKEN cDNA 1110046J04 gene
13	33957201	33957400	*	0.411597	0.992852	-3.07785	13	33917918	34002794	-	ENSMUSG00000060147	0	26835.8	0.820518	-0.285392	0.114399	-2.49471	0.0126059	0.0752409	Serpinb6a	protein_coding	serine (or cysteine) peptidase inhibitor, clade B, member 6a
13	33957201	33957400	*	0.411597	0.992852	-3.07785	13	33935567	33960181	+	ENSMUSG00000085457	0	266.218	0.838599	-0.253947	0.159219	-1.59496	0.110722	0.283188	1110046J04Rik	antisense_RNA	RIKEN cDNA 1110046J04 gene
13	33957301	33957500	*	0.885683	0.992852	-0.793651	13	33917918	34002794	-	ENSMUSG00000060147	0	26835.8	0.820518	-0.285392	0.114399	-2.49471	0.0126059	0.0752409	Serpinb6a	protein_coding	serine (or cysteine) peptidase inhibitor, clade B, member 6a
13	33957301	33957500	*	0.885683	0.992852	-0.793651	13	33935567	33960181	+	ENSMUSG00000085457	0	266.218	0.838599	-0.253947	0.159219	-1.59496	0.110722	0.283188	1110046J04Rik	antisense_RNA	RIKEN cDNA 1110046J04 gene
13	33964801	33965000	*	0.843134	0.992852	-0.128594	13	33917918	34002794	-	ENSMUSG00000060147	0	26835.8	0.820518	-0.285392	0.114399	-2.49471	0.0126059	0.0752409	Serpinb6a	protein_coding	serine (or cysteine) peptidase inhibitor, clade B, member 6a
13	33964801	33965000	*	0.843134	0.992852	-0.128594	13	33964659	33988465	+	ENSMUSG00000046949	0	1213.22	0.922712	-0.116047	0.131543	-0.882197	0.37767	0.588657	Nqo2	protein_coding	N-ribosyldihydronicotinamide quinone reductase 2
13	33965201	33965400	*	0.0134094	0.735165	-1.48368	13	33917918	34002794	-	ENSMUSG00000060147	0	26835.8	0.820518	-0.285392	0.114399	-2.49471	0.0126059	0.0752409	Serpinb6a	protein_coding	serine (or cysteine) peptidase inhibitor, clade B, member 6a
13	33965201	33965400	*	0.0134094	0.735165	-1.48368	13	33964659	33988465	+	ENSMUSG00000046949	0	1213.22	0.922712	-0.116047	0.131543	-0.882197	0.37767	0.588657	Nqo2	protein_coding	N-ribosyldihydronicotinamide quinone reductase 2
13	33965401	33965600	*	0.673919	0.992852	0.574898	13	33917918	34002794	-	ENSMUSG00000060147	0	26835.8	0.820518	-0.285392	0.114399	-2.49471	0.0126059	0.0752409	Serpinb6a	protein_coding	serine (or cysteine) peptidase inhibitor, clade B, member 6a
13	33965401	33965600	*	0.673919	0.992852	0.574898	13	33964659	33988465	+	ENSMUSG00000046949	0	1213.22	0.922712	-0.116047	0.131543	-0.882197	0.37767	0.588657	Nqo2	protein_coding	N-ribosyldihydronicotinamide quinone reductase 2
13	33965501	33965700	*	0.762248	0.992852	0.411194	13	33917918	34002794	-	ENSMUSG00000060147	0	26835.8	0.820518	-0.285392	0.114399	-2.49471	0.0126059	0.0752409	Serpinb6a	protein_coding	serine (or cysteine) peptidase inhibitor, clade B, member 6a
13	33965501	33965700	*	0.762248	0.992852	0.411194	13	33964659	33988465	+	ENSMUSG00000046949	0	1213.22	0.922712	-0.116047	0.131543	-0.882197	0.37767	0.588657	Nqo2	protein_coding	N-ribosyldihydronicotinamide quinone reductase 2
13	33965701	33965900	*	0.36206	0.992706	-0.672406	13	33917918	34002794	-	ENSMUSG00000060147	0	26835.8	0.820518	-0.285392	0.114399	-2.49471	0.0126059	0.0752409	Serpinb6a	protein_coding	serine (or cysteine) peptidase inhibitor, clade B, member 6a
13	33965701	33965900	*	0.36206	0.992706	-0.672406	13	33964659	33988465	+	ENSMUSG00000046949	0	1213.22	0.922712	-0.116047	0.131543	-0.882197	0.37767	0.588657	Nqo2	protein_coding	N-ribosyldihydronicotinamide quinone reductase 2
13	33965801	33966000	*	0.572383	0.992852	-0.533592	13	33917918	34002794	-	ENSMUSG00000060147	0	26835.8	0.820518	-0.285392	0.114399	-2.49471	0.0126059	0.0752409	Serpinb6a	protein_coding	serine (or cysteine) peptidase inhibitor, clade B, member 6a
13	33965801	33966000	*	0.572383	0.992852	-0.533592	13	33964659	33988465	+	ENSMUSG00000046949	0	1213.22	0.922712	-0.116047	0.131543	-0.882197	0.37767	0.588657	Nqo2	protein_coding	N-ribosyldihydronicotinamide quinone reductase 2
13	33965901	33966100	*	0.622412	0.992852	-0.73038	13	33917918	34002794	-	ENSMUSG00000060147	0	26835.8	0.820518	-0.285392	0.114399	-2.49471	0.0126059	0.0752409	Serpinb6a	protein_coding	serine (or cysteine) peptidase inhibitor, clade B, member 6a
13	33965901	33966100	*	0.622412	0.992852	-0.73038	13	33964659	33988465	+	ENSMUSG00000046949	0	1213.22	0.922712	-0.116047	0.131543	-0.882197	0.37767	0.588657	Nqo2	protein_coding	N-ribosyldihydronicotinamide quinone reductase 2
13	33966001	33966200	*	0.822869	0.992852	0.801726	13	33917918	34002794	-	ENSMUSG00000060147	0	26835.8	0.820518	-0.285392	0.114399	-2.49471	0.0126059	0.0752409	Serpinb6a	protein_coding	serine (or cysteine) peptidase inhibitor, clade B, member 6a
13	33966001	33966200	*	0.822869	0.992852	0.801726	13	33964659	33988465	+	ENSMUSG00000046949	0	1213.22	0.922712	-0.116047	0.131543	-0.882197	0.37767	0.588657	Nqo2	protein_coding	N-ribosyldihydronicotinamide quinone reductase 2
13	33966101	33966300	*	0.613858	0.992852	-0.991594	13	33917918	34002794	-	ENSMUSG00000060147	0	26835.8	0.820518	-0.285392	0.114399	-2.49471	0.0126059	0.0752409	Serpinb6a	protein_coding	serine (or cysteine) peptidase inhibitor, clade B, member 6a
13	33966101	33966300	*	0.613858	0.992852	-0.991594	13	33964659	33988465	+	ENSMUSG00000046949	0	1213.22	0.922712	-0.116047	0.131543	-0.882197	0.37767	0.588657	Nqo2	protein_coding	N-ribosyldihydronicotinamide quinone reductase 2
13	33966201	33966400	*	0.582818	0.992852	-1.42029	13	33917918	34002794	-	ENSMUSG00000060147	0	26835.8	0.820518	-0.285392	0.114399	-2.49471	0.0126059	0.0752409	Serpinb6a	protein_coding	serine (or cysteine) peptidase inhibitor, clade B, member 6a
13	33966201	33966400	*	0.582818	0.992852	-1.42029	13	33964659	33988465	+	ENSMUSG00000046949	0	1213.22	0.922712	-0.116047	0.131543	-0.882197	0.37767	0.588657	Nqo2	protein_coding	N-ribosyldihydronicotinamide quinone reductase 2
13	33989701	33989900	*	0.61119	0.992852	1.43778	13	33917918	34002794	-	ENSMUSG00000060147	0	26835.8	0.820518	-0.285392	0.114399	-2.49471	0.0126059	0.0752409	Serpinb6a	protein_coding	serine (or cysteine) peptidase inhibitor, clade B, member 6a
13	33989701	33989900	*	0.61119	0.992852	1.43778	13	33964659	33988465	+	ENSMUSG00000046949	1237	1213.22	0.922712	-0.116047	0.131543	-0.882197	0.37767	0.588657	Nqo2	protein_coding	N-ribosyldihydronicotinamide quinone reductase 2
13	33989801	33990000	*	0.932234	0.992852	0.225794	13	33917918	34002794	-	ENSMUSG00000060147	0	26835.8	0.820518	-0.285392	0.114399	-2.49471	0.0126059	0.0752409	Serpinb6a	protein_coding	serine (or cysteine) peptidase inhibitor, clade B, member 6a
13	33989801	33990000	*	0.932234	0.992852	0.225794	13	33964659	33988465	+	ENSMUSG00000046949	1337	1213.22	0.922712	-0.116047	0.131543	-0.882197	0.37767	0.588657	Nqo2	protein_coding	N-ribosyldihydronicotinamide quinone reductase 2
13	33989901	33990100	*	0.578276	0.992852	-1.86207	13	33917918	34002794	-	ENSMUSG00000060147	0	26835.8	0.820518	-0.285392	0.114399	-2.49471	0.0126059	0.0752409	Serpinb6a	protein_coding	serine (or cysteine) peptidase inhibitor, clade B, member 6a
13	33989901	33990100	*	0.578276	0.992852	-1.86207	13	33964659	33988465	+	ENSMUSG00000046949	1437	1213.22	0.922712	-0.116047	0.131543	-0.882197	0.37767	0.588657	Nqo2	protein_coding	N-ribosyldihydronicotinamide quinone reductase 2
13	34001701	34001900	*	0.183374	0.97139	-2.62517	13	33917918	34002794	-	ENSMUSG00000060147	0	26835.8	0.820518	-0.285392	0.114399	-2.49471	0.0126059	0.0752409	Serpinb6a	protein_coding	serine (or cysteine) peptidase inhibitor, clade B, member 6a
13	34001701	34001900	*	0.183374	0.97139	-2.62517	13	34002363	34035170	+	ENSMUSG00000021408	-464	1008.53	1.42606	0.512039	0.183431	2.79145	0.00524729	0.0456807	Ripk1	protein_coding	receptor (TNFRSF)-interacting serine-threonine kinase 1
13	34001801	34002000	*	0.109892	0.940413	-2.23811	13	33917918	34002794	-	ENSMUSG00000060147	0	26835.8	0.820518	-0.285392	0.114399	-2.49471	0.0126059	0.0752409	Serpinb6a	protein_coding	serine (or cysteine) peptidase inhibitor, clade B, member 6a
13	34001801	34002000	*	0.109892	0.940413	-2.23811	13	34002363	34035170	+	ENSMUSG00000021408	-364	1008.53	1.42606	0.512039	0.183431	2.79145	0.00524729	0.0456807	Ripk1	protein_coding	receptor (TNFRSF)-interacting serine-threonine kinase 1
13	34001901	34002100	*	0.364013	0.992706	-0.593992	13	33917918	34002794	-	ENSMUSG00000060147	0	26835.8	0.820518	-0.285392	0.114399	-2.49471	0.0126059	0.0752409	Serpinb6a	protein_coding	serine (or cysteine) peptidase inhibitor, clade B, member 6a
13	34001901	34002100	*	0.364013	0.992706	-0.593992	13	34002363	34035170	+	ENSMUSG00000021408	-264	1008.53	1.42606	0.512039	0.183431	2.79145	0.00524729	0.0456807	Ripk1	protein_coding	receptor (TNFRSF)-interacting serine-threonine kinase 1
13	34002001	34002200	*	0.324218	0.990432	-0.301054	13	33917918	34002794	-	ENSMUSG00000060147	0	26835.8	0.820518	-0.285392	0.114399	-2.49471	0.0126059	0.0752409	Serpinb6a	protein_coding	serine (or cysteine) peptidase inhibitor, clade B, member 6a
13	34002001	34002200	*	0.324218	0.990432	-0.301054	13	34002363	34035170	+	ENSMUSG00000021408	-164	1008.53	1.42606	0.512039	0.183431	2.79145	0.00524729	0.0456807	Ripk1	protein_coding	receptor (TNFRSF)-interacting serine-threonine kinase 1
13	34002801	34003000	*	0.198289	0.976694	-0.490477	13	34002363	34035170	+	ENSMUSG00000021408	0	1008.53	1.42606	0.512039	0.183431	2.79145	0.00524729	0.0456807	Ripk1	protein_coding	receptor (TNFRSF)-interacting serine-threonine kinase 1
13	34002801	34003000	*	0.198289	0.976694	-0.490477	13	33917918	34002794	-	ENSMUSG00000060147	-8	26835.8	0.820518	-0.285392	0.114399	-2.49471	0.0126059	0.0752409	Serpinb6a	protein_coding	serine (or cysteine) peptidase inhibitor, clade B, member 6a
13	34002901	34003100	*	0.726844	0.992852	-0.144864	13	34002363	34035170	+	ENSMUSG00000021408	0	1008.53	1.42606	0.512039	0.183431	2.79145	0.00524729	0.0456807	Ripk1	protein_coding	receptor (TNFRSF)-interacting serine-threonine kinase 1
13	34002901	34003100	*	0.726844	0.992852	-0.144864	13	33917918	34002794	-	ENSMUSG00000060147	-108	26835.8	0.820518	-0.285392	0.114399	-2.49471	0.0126059	0.0752409	Serpinb6a	protein_coding	serine (or cysteine) peptidase inhibitor, clade B, member 6a
13	34037401	34037600	*	0.4527	0.992852	0.603163	13	34037641	34074074	+	ENSMUSG00000038286	-42	573.988	0.724655	-0.464634	0.149582	-3.1062	0.00189505	0.0253392	Bphl	protein_coding	biphenyl hydrolase-like (serine hydrolase, breast epithelial mucin-associated antigen)
13	34037501	34037700	*	0.350964	0.992585	-0.378749	13	34037641	34074074	+	ENSMUSG00000038286	0	573.988	0.724655	-0.464634	0.149582	-3.1062	0.00189505	0.0253392	Bphl	protein_coding	biphenyl hydrolase-like (serine hydrolase, breast epithelial mucin-associated antigen)
13	34037601	34037800	*	0.846948	0.992852	-0.0673469	13	34037641	34074074	+	ENSMUSG00000038286	0	573.988	0.724655	-0.464634	0.149582	-3.1062	0.00189505	0.0253392	Bphl	protein_coding	biphenyl hydrolase-like (serine hydrolase, breast epithelial mucin-associated antigen)
13	34037701	34037900	*	0.358881	0.992585	0.351284	13	34037641	34074074	+	ENSMUSG00000038286	0	573.988	0.724655	-0.464634	0.149582	-3.1062	0.00189505	0.0253392	Bphl	protein_coding	biphenyl hydrolase-like (serine hydrolase, breast epithelial mucin-associated antigen)
13	34038501	34038700	*	0.758197	0.992852	1.28817	13	34037641	34074074	+	ENSMUSG00000038286	0	573.988	0.724655	-0.464634	0.149582	-3.1062	0.00189505	0.0253392	Bphl	protein_coding	biphenyl hydrolase-like (serine hydrolase, breast epithelial mucin-associated antigen)
13	34038601	34038800	*	0.336716	0.991723	-2.40316	13	34037641	34074074	+	ENSMUSG00000038286	0	573.988	0.724655	-0.464634	0.149582	-3.1062	0.00189505	0.0253392	Bphl	protein_coding	biphenyl hydrolase-like (serine hydrolase, breast epithelial mucin-associated antigen)
13	34038701	34038900	*	0.16305	0.965738	-3.24278	13	34037641	34074074	+	ENSMUSG00000038286	0	573.988	0.724655	-0.464634	0.149582	-3.1062	0.00189505	0.0253392	Bphl	protein_coding	biphenyl hydrolase-like (serine hydrolase, breast epithelial mucin-associated antigen)
13	34038801	34039000	*	0.29229	0.987022	-3.96352	13	34037641	34074074	+	ENSMUSG00000038286	0	573.988	0.724655	-0.464634	0.149582	-3.1062	0.00189505	0.0253392	Bphl	protein_coding	biphenyl hydrolase-like (serine hydrolase, breast epithelial mucin-associated antigen)
13	34038901	34039100	*	0.0791646	0.91538	-5.37919	13	34037641	34074074	+	ENSMUSG00000038286	0	573.988	0.724655	-0.464634	0.149582	-3.1062	0.00189505	0.0253392	Bphl	protein_coding	biphenyl hydrolase-like (serine hydrolase, breast epithelial mucin-associated antigen)
13	34039001	34039200	*	0.217123	0.979606	-4.7888	13	34037641	34074074	+	ENSMUSG00000038286	0	573.988	0.724655	-0.464634	0.149582	-3.1062	0.00189505	0.0253392	Bphl	protein_coding	biphenyl hydrolase-like (serine hydrolase, breast epithelial mucin-associated antigen)
13	34039101	34039300	*	0.9225	0.992852	-0.323117	13	34037641	34074074	+	ENSMUSG00000038286	0	573.988	0.724655	-0.464634	0.149582	-3.1062	0.00189505	0.0253392	Bphl	protein_coding	biphenyl hydrolase-like (serine hydrolase, breast epithelial mucin-associated antigen)
13	34039201	34039400	*	0.939309	0.992852	0.323298	13	34037641	34074074	+	ENSMUSG00000038286	0	573.988	0.724655	-0.464634	0.149582	-3.1062	0.00189505	0.0253392	Bphl	protein_coding	biphenyl hydrolase-like (serine hydrolase, breast epithelial mucin-associated antigen)
13	34045501	34045700	*	0.42522	0.992852	2.39526	13	34037641	34074074	+	ENSMUSG00000038286	0	573.988	0.724655	-0.464634	0.149582	-3.1062	0.00189505	0.0253392	Bphl	protein_coding	biphenyl hydrolase-like (serine hydrolase, breast epithelial mucin-associated antigen)
13	34045601	34045800	*	0.965305	0.992852	-0.105615	13	34037641	34074074	+	ENSMUSG00000038286	0	573.988	0.724655	-0.464634	0.149582	-3.1062	0.00189505	0.0253392	Bphl	protein_coding	biphenyl hydrolase-like (serine hydrolase, breast epithelial mucin-associated antigen)
13	34045701	34045900	*	0.568842	0.992852	-1.74928	13	34037641	34074074	+	ENSMUSG00000038286	0	573.988	0.724655	-0.464634	0.149582	-3.1062	0.00189505	0.0253392	Bphl	protein_coding	biphenyl hydrolase-like (serine hydrolase, breast epithelial mucin-associated antigen)
13	34045801	34046000	*	0.261633	0.984869	-4.37943	13	34037641	34074074	+	ENSMUSG00000038286	0	573.988	0.724655	-0.464634	0.149582	-3.1062	0.00189505	0.0253392	Bphl	protein_coding	biphenyl hydrolase-like (serine hydrolase, breast epithelial mucin-associated antigen)
13	34045901	34046100	*	0.261633	0.984869	-4.37943	13	34037641	34074074	+	ENSMUSG00000038286	0	573.988	0.724655	-0.464634	0.149582	-3.1062	0.00189505	0.0253392	Bphl	protein_coding	biphenyl hydrolase-like (serine hydrolase, breast epithelial mucin-associated antigen)
13	34046601	34046800	*	0.100138	0.931886	8.01149	13	34037641	34074074	+	ENSMUSG00000038286	0	573.988	0.724655	-0.464634	0.149582	-3.1062	0.00189505	0.0253392	Bphl	protein_coding	biphenyl hydrolase-like (serine hydrolase, breast epithelial mucin-associated antigen)
13	34046701	34046900	*	0.0149468	0.745224	6.34867	13	34037641	34074074	+	ENSMUSG00000038286	0	573.988	0.724655	-0.464634	0.149582	-3.1062	0.00189505	0.0253392	Bphl	protein_coding	biphenyl hydrolase-like (serine hydrolase, breast epithelial mucin-associated antigen)
13	34046801	34047000	*	0.13221	0.952731	4.54379	13	34037641	34074074	+	ENSMUSG00000038286	0	573.988	0.724655	-0.464634	0.149582	-3.1062	0.00189505	0.0253392	Bphl	protein_coding	biphenyl hydrolase-like (serine hydrolase, breast epithelial mucin-associated antigen)
13	34046901	34047100	*	0.405344	0.992852	-1.71513	13	34037641	34074074	+	ENSMUSG00000038286	0	573.988	0.724655	-0.464634	0.149582	-3.1062	0.00189505	0.0253392	Bphl	protein_coding	biphenyl hydrolase-like (serine hydrolase, breast epithelial mucin-associated antigen)
13	34054101	34054300	*	0.758942	0.992852	-0.799355	13	34037641	34074074	+	ENSMUSG00000038286	0	573.988	0.724655	-0.464634	0.149582	-3.1062	0.00189505	0.0253392	Bphl	protein_coding	biphenyl hydrolase-like (serine hydrolase, breast epithelial mucin-associated antigen)
13	34054201	34054400	*	0.694663	0.992852	-1.28205	13	34037641	34074074	+	ENSMUSG00000038286	0	573.988	0.724655	-0.464634	0.149582	-3.1062	0.00189505	0.0253392	Bphl	protein_coding	biphenyl hydrolase-like (serine hydrolase, breast epithelial mucin-associated antigen)
13	34054401	34054600	*	0.554092	0.992852	2.72076	13	34037641	34074074	+	ENSMUSG00000038286	0	573.988	0.724655	-0.464634	0.149582	-3.1062	0.00189505	0.0253392	Bphl	protein_coding	biphenyl hydrolase-like (serine hydrolase, breast epithelial mucin-associated antigen)
13	34054501	34054700	*	0.568882	0.992852	2.21609	13	34037641	34074074	+	ENSMUSG00000038286	0	573.988	0.724655	-0.464634	0.149582	-3.1062	0.00189505	0.0253392	Bphl	protein_coding	biphenyl hydrolase-like (serine hydrolase, breast epithelial mucin-associated antigen)
13	34055001	34055200	*	0.0054172	0.629269	-6.8097	13	34037641	34074074	+	ENSMUSG00000038286	0	573.988	0.724655	-0.464634	0.149582	-3.1062	0.00189505	0.0253392	Bphl	protein_coding	biphenyl hydrolase-like (serine hydrolase, breast epithelial mucin-associated antigen)
13	34055101	34055300	*	0.0123729	0.727136	-6.75598	13	34037641	34074074	+	ENSMUSG00000038286	0	573.988	0.724655	-0.464634	0.149582	-3.1062	0.00189505	0.0253392	Bphl	protein_coding	biphenyl hydrolase-like (serine hydrolase, breast epithelial mucin-associated antigen)
13	34078001	34078200	*	0.793746	0.992852	0.135534	13	34074301	34078008	-	ENSMUSG00000058672	0	5103.62	0.946981	-0.0785933	0.127101	-0.618355	0.536341	0.719048	Tubb2a	protein_coding	tubulin, beta 2A class IIA
13	34078101	34078300	*	0.735961	0.992852	-0.213948	13	34074301	34078008	-	ENSMUSG00000058672	-94	5103.62	0.946981	-0.0785933	0.127101	-0.618355	0.536341	0.719048	Tubb2a	protein_coding	tubulin, beta 2A class IIA
13	34078201	34078400	*	0.674034	0.992852	-0.407416	13	34074301	34078008	-	ENSMUSG00000058672	-194	5103.62	0.946981	-0.0785933	0.127101	-0.618355	0.536341	0.719048	Tubb2a	protein_coding	tubulin, beta 2A class IIA
13	34078301	34078500	*	0.627055	0.992852	1.04435	13	34074301	34078008	-	ENSMUSG00000058672	-294	5103.62	0.946981	-0.0785933	0.127101	-0.618355	0.536341	0.719048	Tubb2a	protein_coding	tubulin, beta 2A class IIA
13	34078801	34079000	*	0.309582	0.989644	1.22487	13	34074301	34078008	-	ENSMUSG00000058672	-794	5103.62	0.946981	-0.0785933	0.127101	-0.618355	0.536341	0.719048	Tubb2a	protein_coding	tubulin, beta 2A class IIA
13	34078901	34079100	*	0.706998	0.992852	-0.765255	13	34074301	34078008	-	ENSMUSG00000058672	-894	5103.62	0.946981	-0.0785933	0.127101	-0.618355	0.536341	0.719048	Tubb2a	protein_coding	tubulin, beta 2A class IIA
13	34079001	34079200	*	0.087134	0.921547	-7.1688	13	34074301	34078008	-	ENSMUSG00000058672	-994	5103.62	0.946981	-0.0785933	0.127101	-0.618355	0.536341	0.719048	Tubb2a	protein_coding	tubulin, beta 2A class IIA
13	34129301	34129500	*	0.208701	0.978753	2.2783	13	34127008	34130354	-	ENSMUSG00000045136	0	3455.75	0.907759	-0.139619	0.130223	-1.07215	0.283651	0.497109	Tubb2b	protein_coding	tubulin, beta 2B class IIB
13	34129401	34129600	*	0.0277473	0.816073	3.81363	13	34127008	34130354	-	ENSMUSG00000045136	0	3455.75	0.907759	-0.139619	0.130223	-1.07215	0.283651	0.497109	Tubb2b	protein_coding	tubulin, beta 2B class IIB
13	34129601	34129800	*	0.144669	0.959208	-0.966374	13	34127008	34130354	-	ENSMUSG00000045136	0	3455.75	0.907759	-0.139619	0.130223	-1.07215	0.283651	0.497109	Tubb2b	protein_coding	tubulin, beta 2B class IIB
13	34129701	34129900	*	0.307309	0.988921	-0.537208	13	34127008	34130354	-	ENSMUSG00000045136	0	3455.75	0.907759	-0.139619	0.130223	-1.07215	0.283651	0.497109	Tubb2b	protein_coding	tubulin, beta 2B class IIB
13	34129801	34130000	*	0.858614	0.992852	-0.109771	13	34127008	34130354	-	ENSMUSG00000045136	0	3455.75	0.907759	-0.139619	0.130223	-1.07215	0.283651	0.497109	Tubb2b	protein_coding	tubulin, beta 2B class IIB
13	34130701	34130900	*	0.139769	0.957443	-0.949257	13	34127008	34130354	-	ENSMUSG00000045136	-348	3455.75	0.907759	-0.139619	0.130223	-1.07215	0.283651	0.497109	Tubb2b	protein_coding	tubulin, beta 2B class IIB
13	34130801	34131000	*	0.472663	0.992852	-0.517169	13	34127008	34130354	-	ENSMUSG00000045136	-448	3455.75	0.907759	-0.139619	0.130223	-1.07215	0.283651	0.497109	Tubb2b	protein_coding	tubulin, beta 2B class IIB
13	34130901	34131100	*	0.792561	0.992852	0.248237	13	34127008	34130354	-	ENSMUSG00000045136	-548	3455.75	0.907759	-0.139619	0.130223	-1.07215	0.283651	0.497109	Tubb2b	protein_coding	tubulin, beta 2B class IIB
13	34131001	34131200	*	0.617274	0.992852	0.559906	13	34127008	34130354	-	ENSMUSG00000045136	-648	3455.75	0.907759	-0.139619	0.130223	-1.07215	0.283651	0.497109	Tubb2b	protein_coding	tubulin, beta 2B class IIB
13	34131101	34131300	*	0.156769	0.964437	1.22396	13	34127008	34130354	-	ENSMUSG00000045136	-748	3455.75	0.907759	-0.139619	0.130223	-1.07215	0.283651	0.497109	Tubb2b	protein_coding	tubulin, beta 2B class IIB
13	34132301	34132500	*	0.772886	0.992852	0.617758	13	34127008	34130354	-	ENSMUSG00000045136	-1948	3455.75	0.907759	-0.139619	0.130223	-1.07215	0.283651	0.497109	Tubb2b	protein_coding	tubulin, beta 2B class IIB
13	34163501	34163700	*	0.56412	0.992852	-1.88652	13	34162964	34178172	+	ENSMUSG00000071451	0	355.732	0.821516	-0.283639	0.117628	-2.41132	0.0158949	0.0863745	Psmg4	protein_coding	proteasome (prosome, macropain) assembly chaperone 4
13	34163601	34163800	*	0.144812	0.959332	-3.83626	13	34162964	34178172	+	ENSMUSG00000071451	0	355.732	0.821516	-0.283639	0.117628	-2.41132	0.0158949	0.0863745	Psmg4	protein_coding	proteasome (prosome, macropain) assembly chaperone 4
13	34163701	34163900	*	0.505253	0.992852	-4.43649	13	34162964	34178172	+	ENSMUSG00000071451	0	355.732	0.821516	-0.283639	0.117628	-2.41132	0.0158949	0.0863745	Psmg4	protein_coding	proteasome (prosome, macropain) assembly chaperone 4
13	34163801	34164000	*	0.505253	0.992852	-4.43649	13	34162964	34178172	+	ENSMUSG00000071451	0	355.732	0.821516	-0.283639	0.117628	-2.41132	0.0158949	0.0863745	Psmg4	protein_coding	proteasome (prosome, macropain) assembly chaperone 4
13	34187401	34187600	*	0.479078	0.992852	-1.07265	13	34179158	34345182	-	ENSMUSG00000038267	0	4.85207	1.2074	0.271899	0.448981	0.60559	0.544787	NA	Slc22a23	protein_coding	solute carrier family 22, member 23
13	34187501	34187700	*	0.430741	0.992852	-0.705506	13	34179158	34345182	-	ENSMUSG00000038267	0	4.85207	1.2074	0.271899	0.448981	0.60559	0.544787	NA	Slc22a23	protein_coding	solute carrier family 22, member 23
13	34187601	34187800	*	0.657065	0.992852	-0.341745	13	34179158	34345182	-	ENSMUSG00000038267	0	4.85207	1.2074	0.271899	0.448981	0.60559	0.544787	NA	Slc22a23	protein_coding	solute carrier family 22, member 23
13	34187701	34187900	*	0.483979	0.992852	-1.3918	13	34179158	34345182	-	ENSMUSG00000038267	0	4.85207	1.2074	0.271899	0.448981	0.60559	0.544787	NA	Slc22a23	protein_coding	solute carrier family 22, member 23
13	34187801	34188000	*	0.498539	0.992852	-3.37146	13	34179158	34345182	-	ENSMUSG00000038267	0	4.85207	1.2074	0.271899	0.448981	0.60559	0.544787	NA	Slc22a23	protein_coding	solute carrier family 22, member 23
13	34228801	34229000	*	0.602407	0.992852	-1.9054	13	34179158	34345182	-	ENSMUSG00000038267	0	4.85207	1.2074	0.271899	0.448981	0.60559	0.544787	NA	Slc22a23	protein_coding	solute carrier family 22, member 23
13	34228901	34229100	*	0.286831	0.986679	-3.7075	13	34179158	34345182	-	ENSMUSG00000038267	0	4.85207	1.2074	0.271899	0.448981	0.60559	0.544787	NA	Slc22a23	protein_coding	solute carrier family 22, member 23
13	34229001	34229200	*	0.267012	0.98513	-5.99841	13	34179158	34345182	-	ENSMUSG00000038267	0	4.85207	1.2074	0.271899	0.448981	0.60559	0.544787	NA	Slc22a23	protein_coding	solute carrier family 22, member 23
13	34244401	34244600	*	0.67747	0.992852	1.66209	13	34179158	34345182	-	ENSMUSG00000038267	0	4.85207	1.2074	0.271899	0.448981	0.60559	0.544787	NA	Slc22a23	protein_coding	solute carrier family 22, member 23
13	34244501	34244700	*	0.67747	0.992852	1.66209	13	34179158	34345182	-	ENSMUSG00000038267	0	4.85207	1.2074	0.271899	0.448981	0.60559	0.544787	NA	Slc22a23	protein_coding	solute carrier family 22, member 23
13	34254901	34255100	*	0.522935	0.992852	-2.25564	13	34179158	34345182	-	ENSMUSG00000038267	0	4.85207	1.2074	0.271899	0.448981	0.60559	0.544787	NA	Slc22a23	protein_coding	solute carrier family 22, member 23
13	34255001	34255200	*	0.769105	0.992852	-1.20921	13	34179158	34345182	-	ENSMUSG00000038267	0	4.85207	1.2074	0.271899	0.448981	0.60559	0.544787	NA	Slc22a23	protein_coding	solute carrier family 22, member 23
13	34255201	34255400	*	0.325255	0.990601	-4.27715	13	34179158	34345182	-	ENSMUSG00000038267	0	4.85207	1.2074	0.271899	0.448981	0.60559	0.544787	NA	Slc22a23	protein_coding	solute carrier family 22, member 23
13	34255301	34255500	*	0.116953	0.944578	-4.7228	13	34179158	34345182	-	ENSMUSG00000038267	0	4.85207	1.2074	0.271899	0.448981	0.60559	0.544787	NA	Slc22a23	protein_coding	solute carrier family 22, member 23
13	34255401	34255600	*	0.222462	0.980756	-5	13	34179158	34345182	-	ENSMUSG00000038267	0	4.85207	1.2074	0.271899	0.448981	0.60559	0.544787	NA	Slc22a23	protein_coding	solute carrier family 22, member 23
13	34255501	34255700	*	0.87986	0.992852	0.556965	13	34179158	34345182	-	ENSMUSG00000038267	0	4.85207	1.2074	0.271899	0.448981	0.60559	0.544787	NA	Slc22a23	protein_coding	solute carrier family 22, member 23
13	34255601	34255800	*	0.87986	0.992852	0.556965	13	34179158	34345182	-	ENSMUSG00000038267	0	4.85207	1.2074	0.271899	0.448981	0.60559	0.544787	NA	Slc22a23	protein_coding	solute carrier family 22, member 23
13	34272301	34272500	*	0.895993	0.992852	0.183884	13	34179158	34345182	-	ENSMUSG00000038267	0	4.85207	1.2074	0.271899	0.448981	0.60559	0.544787	NA	Slc22a23	protein_coding	solute carrier family 22, member 23
13	34272401	34272600	*	0.597904	0.992852	0.561707	13	34179158	34345182	-	ENSMUSG00000038267	0	4.85207	1.2074	0.271899	0.448981	0.60559	0.544787	NA	Slc22a23	protein_coding	solute carrier family 22, member 23
13	34287401	34287600	*	0.0972427	0.929852	-7.79977	13	34179158	34345182	-	ENSMUSG00000038267	0	4.85207	1.2074	0.271899	0.448981	0.60559	0.544787	NA	Slc22a23	protein_coding	solute carrier family 22, member 23
13	34287501	34287700	*	0.35574	0.992585	-4.44524	13	34179158	34345182	-	ENSMUSG00000038267	0	4.85207	1.2074	0.271899	0.448981	0.60559	0.544787	NA	Slc22a23	protein_coding	solute carrier family 22, member 23
13	34287601	34287800	*	0.738212	0.992852	-1.96949	13	34179158	34345182	-	ENSMUSG00000038267	0	4.85207	1.2074	0.271899	0.448981	0.60559	0.544787	NA	Slc22a23	protein_coding	solute carrier family 22, member 23
13	34287701	34287900	*	0.519575	0.992852	-3.30831	13	34179158	34345182	-	ENSMUSG00000038267	0	4.85207	1.2074	0.271899	0.448981	0.60559	0.544787	NA	Slc22a23	protein_coding	solute carrier family 22, member 23
13	34287801	34288000	*	0.21086	0.979019	4.86956	13	34179158	34345182	-	ENSMUSG00000038267	0	4.85207	1.2074	0.271899	0.448981	0.60559	0.544787	NA	Slc22a23	protein_coding	solute carrier family 22, member 23
13	34287901	34288100	*	0.127774	0.950542	4.71572	13	34179158	34345182	-	ENSMUSG00000038267	0	4.85207	1.2074	0.271899	0.448981	0.60559	0.544787	NA	Slc22a23	protein_coding	solute carrier family 22, member 23
13	34288001	34288200	*	0.951668	0.992852	0.233075	13	34179158	34345182	-	ENSMUSG00000038267	0	4.85207	1.2074	0.271899	0.448981	0.60559	0.544787	NA	Slc22a23	protein_coding	solute carrier family 22, member 23
13	34290201	34290400	*	0.0424944	0.862294	-7.61989	13	34179158	34345182	-	ENSMUSG00000038267	0	4.85207	1.2074	0.271899	0.448981	0.60559	0.544787	NA	Slc22a23	protein_coding	solute carrier family 22, member 23
13	34290301	34290500	*	0.673471	0.992852	-1.00025	13	34179158	34345182	-	ENSMUSG00000038267	0	4.85207	1.2074	0.271899	0.448981	0.60559	0.544787	NA	Slc22a23	protein_coding	solute carrier family 22, member 23
13	34290401	34290600	*	0.433472	0.992852	2.33499	13	34179158	34345182	-	ENSMUSG00000038267	0	4.85207	1.2074	0.271899	0.448981	0.60559	0.544787	NA	Slc22a23	protein_coding	solute carrier family 22, member 23
13	34291101	34291300	*	0.432176	0.992852	-2.46965	13	34179158	34345182	-	ENSMUSG00000038267	0	4.85207	1.2074	0.271899	0.448981	0.60559	0.544787	NA	Slc22a23	protein_coding	solute carrier family 22, member 23
13	34291201	34291400	*	0.432176	0.992852	-2.46965	13	34179158	34345182	-	ENSMUSG00000038267	0	4.85207	1.2074	0.271899	0.448981	0.60559	0.544787	NA	Slc22a23	protein_coding	solute carrier family 22, member 23
13	34299001	34299200	*	0.420637	0.992852	-1.88429	13	34179158	34345182	-	ENSMUSG00000038267	0	4.85207	1.2074	0.271899	0.448981	0.60559	0.544787	NA	Slc22a23	protein_coding	solute carrier family 22, member 23
13	34299101	34299300	*	0.420637	0.992852	-1.88429	13	34179158	34345182	-	ENSMUSG00000038267	0	4.85207	1.2074	0.271899	0.448981	0.60559	0.544787	NA	Slc22a23	protein_coding	solute carrier family 22, member 23
13	34304901	34305100	*	0.0431113	0.864591	-6.10148	13	34179158	34345182	-	ENSMUSG00000038267	0	4.85207	1.2074	0.271899	0.448981	0.60559	0.544787	NA	Slc22a23	protein_coding	solute carrier family 22, member 23
13	34305001	34305200	*	0.0252235	0.803665	-7.9435	13	34179158	34345182	-	ENSMUSG00000038267	0	4.85207	1.2074	0.271899	0.448981	0.60559	0.544787	NA	Slc22a23	protein_coding	solute carrier family 22, member 23
13	34305101	34305300	*	0.311883	0.989729	-1.41405	13	34179158	34345182	-	ENSMUSG00000038267	0	4.85207	1.2074	0.271899	0.448981	0.60559	0.544787	NA	Slc22a23	protein_coding	solute carrier family 22, member 23
13	34305201	34305400	*	0.922254	0.992852	-0.159198	13	34179158	34345182	-	ENSMUSG00000038267	0	4.85207	1.2074	0.271899	0.448981	0.60559	0.544787	NA	Slc22a23	protein_coding	solute carrier family 22, member 23
13	34305301	34305500	*	0.914251	0.992852	0.339755	13	34179158	34345182	-	ENSMUSG00000038267	0	4.85207	1.2074	0.271899	0.448981	0.60559	0.544787	NA	Slc22a23	protein_coding	solute carrier family 22, member 23
13	34305401	34305600	*	0.739111	0.992852	-1.40311	13	34179158	34345182	-	ENSMUSG00000038267	0	4.85207	1.2074	0.271899	0.448981	0.60559	0.544787	NA	Slc22a23	protein_coding	solute carrier family 22, member 23
13	34312601	34312800	*	0.590666	0.992852	-2.74412	13	34179158	34345182	-	ENSMUSG00000038267	0	4.85207	1.2074	0.271899	0.448981	0.60559	0.544787	NA	Slc22a23	protein_coding	solute carrier family 22, member 23
13	34312701	34312900	*	0.590666	0.992852	-2.74412	13	34179158	34345182	-	ENSMUSG00000038267	0	4.85207	1.2074	0.271899	0.448981	0.60559	0.544787	NA	Slc22a23	protein_coding	solute carrier family 22, member 23
13	34313001	34313200	*	0.58495	0.992852	-2.44426	13	34179158	34345182	-	ENSMUSG00000038267	0	4.85207	1.2074	0.271899	0.448981	0.60559	0.544787	NA	Slc22a23	protein_coding	solute carrier family 22, member 23
13	34313101	34313300	*	0.58495	0.992852	-2.44426	13	34179158	34345182	-	ENSMUSG00000038267	0	4.85207	1.2074	0.271899	0.448981	0.60559	0.544787	NA	Slc22a23	protein_coding	solute carrier family 22, member 23
13	34313201	34313400	*	0.784216	0.992852	1.44731	13	34179158	34345182	-	ENSMUSG00000038267	0	4.85207	1.2074	0.271899	0.448981	0.60559	0.544787	NA	Slc22a23	protein_coding	solute carrier family 22, member 23
13	34313301	34313500	*	0.266755	0.98513	-4.38949	13	34179158	34345182	-	ENSMUSG00000038267	0	4.85207	1.2074	0.271899	0.448981	0.60559	0.544787	NA	Slc22a23	protein_coding	solute carrier family 22, member 23
13	34313401	34313600	*	0.100458	0.932439	-9.31698	13	34179158	34345182	-	ENSMUSG00000038267	0	4.85207	1.2074	0.271899	0.448981	0.60559	0.544787	NA	Slc22a23	protein_coding	solute carrier family 22, member 23
13	34332501	34332700	*	0.47119	0.992852	2.07687	13	34179158	34345182	-	ENSMUSG00000038267	0	4.85207	1.2074	0.271899	0.448981	0.60559	0.544787	NA	Slc22a23	protein_coding	solute carrier family 22, member 23
13	34332601	34332800	*	0.375527	0.992852	-2.51018	13	34179158	34345182	-	ENSMUSG00000038267	0	4.85207	1.2074	0.271899	0.448981	0.60559	0.544787	NA	Slc22a23	protein_coding	solute carrier family 22, member 23
13	34332701	34332900	*	0.283234	0.986679	-4.1212	13	34179158	34345182	-	ENSMUSG00000038267	0	4.85207	1.2074	0.271899	0.448981	0.60559	0.544787	NA	Slc22a23	protein_coding	solute carrier family 22, member 23
13	34332801	34333000	*	0.305262	0.988626	-1.55869	13	34179158	34345182	-	ENSMUSG00000038267	0	4.85207	1.2074	0.271899	0.448981	0.60559	0.544787	NA	Slc22a23	protein_coding	solute carrier family 22, member 23
13	34332901	34333100	*	0.514249	0.992852	-0.935494	13	34179158	34345182	-	ENSMUSG00000038267	0	4.85207	1.2074	0.271899	0.448981	0.60559	0.544787	NA	Slc22a23	protein_coding	solute carrier family 22, member 23
13	34333001	34333200	*	0.0234465	0.795172	8.39831	13	34179158	34345182	-	ENSMUSG00000038267	0	4.85207	1.2074	0.271899	0.448981	0.60559	0.544787	NA	Slc22a23	protein_coding	solute carrier family 22, member 23
13	34341501	34341700	*	0.303166	0.988492	-4.37063	13	34179158	34345182	-	ENSMUSG00000038267	0	4.85207	1.2074	0.271899	0.448981	0.60559	0.544787	NA	Slc22a23	protein_coding	solute carrier family 22, member 23
13	34341601	34341800	*	0.303166	0.988492	-4.37063	13	34179158	34345182	-	ENSMUSG00000038267	0	4.85207	1.2074	0.271899	0.448981	0.60559	0.544787	NA	Slc22a23	protein_coding	solute carrier family 22, member 23
13	34341901	34342100	*	0.010542	0.709006	9.24251	13	34179158	34345182	-	ENSMUSG00000038267	0	4.85207	1.2074	0.271899	0.448981	0.60559	0.544787	NA	Slc22a23	protein_coding	solute carrier family 22, member 23
13	34342001	34342200	*	0.220324	0.980119	1.82973	13	34179158	34345182	-	ENSMUSG00000038267	0	4.85207	1.2074	0.271899	0.448981	0.60559	0.544787	NA	Slc22a23	protein_coding	solute carrier family 22, member 23
13	34342101	34342300	*	0.592771	0.992852	-0.708655	13	34179158	34345182	-	ENSMUSG00000038267	0	4.85207	1.2074	0.271899	0.448981	0.60559	0.544787	NA	Slc22a23	protein_coding	solute carrier family 22, member 23
13	34342201	34342400	*	0.561394	0.992852	-0.97401	13	34179158	34345182	-	ENSMUSG00000038267	0	4.85207	1.2074	0.271899	0.448981	0.60559	0.544787	NA	Slc22a23	protein_coding	solute carrier family 22, member 23
13	34342301	34342500	*	0.33116	0.991716	-1.46961	13	34179158	34345182	-	ENSMUSG00000038267	0	4.85207	1.2074	0.271899	0.448981	0.60559	0.544787	NA	Slc22a23	protein_coding	solute carrier family 22, member 23
13	34342401	34342600	*	0.132663	0.952887	-2.65857	13	34179158	34345182	-	ENSMUSG00000038267	0	4.85207	1.2074	0.271899	0.448981	0.60559	0.544787	NA	Slc22a23	protein_coding	solute carrier family 22, member 23
13	34342501	34342700	*	0.898735	0.992852	-0.359974	13	34179158	34345182	-	ENSMUSG00000038267	0	4.85207	1.2074	0.271899	0.448981	0.60559	0.544787	NA	Slc22a23	protein_coding	solute carrier family 22, member 23
13	34342601	34342800	*	0.903687	0.992852	0.64164	13	34179158	34345182	-	ENSMUSG00000038267	0	4.85207	1.2074	0.271899	0.448981	0.60559	0.544787	NA	Slc22a23	protein_coding	solute carrier family 22, member 23
13	34342701	34342900	*	0.14636	0.959655	-6.8366	13	34179158	34345182	-	ENSMUSG00000038267	0	4.85207	1.2074	0.271899	0.448981	0.60559	0.544787	NA	Slc22a23	protein_coding	solute carrier family 22, member 23
13	34342901	34343100	*	0.555684	0.992852	-2.64072	13	34179158	34345182	-	ENSMUSG00000038267	0	4.85207	1.2074	0.271899	0.448981	0.60559	0.544787	NA	Slc22a23	protein_coding	solute carrier family 22, member 23
13	34343001	34343200	*	0.555684	0.992852	-2.64072	13	34179158	34345182	-	ENSMUSG00000038267	0	4.85207	1.2074	0.271899	0.448981	0.60559	0.544787	NA	Slc22a23	protein_coding	solute carrier family 22, member 23
13	34343701	34343900	*	0.281349	0.986679	4.04712	13	34179158	34345182	-	ENSMUSG00000038267	0	4.85207	1.2074	0.271899	0.448981	0.60559	0.544787	NA	Slc22a23	protein_coding	solute carrier family 22, member 23
13	34343801	34344000	*	0.255195	0.984489	2.49399	13	34179158	34345182	-	ENSMUSG00000038267	0	4.85207	1.2074	0.271899	0.448981	0.60559	0.544787	NA	Slc22a23	protein_coding	solute carrier family 22, member 23
13	34343901	34344100	*	0.885777	0.992852	0.303563	13	34179158	34345182	-	ENSMUSG00000038267	0	4.85207	1.2074	0.271899	0.448981	0.60559	0.544787	NA	Slc22a23	protein_coding	solute carrier family 22, member 23
13	34344001	34344200	*	0.0756934	0.911898	-2.9836	13	34179158	34345182	-	ENSMUSG00000038267	0	4.85207	1.2074	0.271899	0.448981	0.60559	0.544787	NA	Slc22a23	protein_coding	solute carrier family 22, member 23
13	34345501	34345700	*	0.998689	0.992852	-0.00286107	13	34179158	34345182	-	ENSMUSG00000038267	-320	4.85207	1.2074	0.271899	0.448981	0.60559	0.544787	NA	Slc22a23	protein_coding	solute carrier family 22, member 23
13	34345601	34345800	*	0.939704	0.992852	0.165599	13	34179158	34345182	-	ENSMUSG00000038267	-420	4.85207	1.2074	0.271899	0.448981	0.60559	0.544787	NA	Slc22a23	protein_coding	solute carrier family 22, member 23
13	34345701	34345900	*	0.922118	0.992852	-0.186938	13	34179158	34345182	-	ENSMUSG00000038267	-520	4.85207	1.2074	0.271899	0.448981	0.60559	0.544787	NA	Slc22a23	protein_coding	solute carrier family 22, member 23
13	34346101	34346300	*	0.554352	0.992852	-1.30417	13	34179158	34345182	-	ENSMUSG00000038267	-920	4.85207	1.2074	0.271899	0.448981	0.60559	0.544787	NA	Slc22a23	protein_coding	solute carrier family 22, member 23
13	34346201	34346400	*	0.704871	0.992852	-0.781389	13	34179158	34345182	-	ENSMUSG00000038267	-1020	4.85207	1.2074	0.271899	0.448981	0.60559	0.544787	NA	Slc22a23	protein_coding	solute carrier family 22, member 23
13	34346301	34346500	*	0.480795	0.992852	2.79415	13	34179158	34345182	-	ENSMUSG00000038267	-1120	4.85207	1.2074	0.271899	0.448981	0.60559	0.544787	NA	Slc22a23	protein_coding	solute carrier family 22, member 23
13	34346401	34346600	*	0.434116	0.992852	3.40693	13	34179158	34345182	-	ENSMUSG00000038267	-1220	4.85207	1.2074	0.271899	0.448981	0.60559	0.544787	NA	Slc22a23	protein_coding	solute carrier family 22, member 23
13	34346501	34346700	*	0.813225	0.992852	1.37181	13	34179158	34345182	-	ENSMUSG00000038267	-1320	4.85207	1.2074	0.271899	0.448981	0.60559	0.544787	NA	Slc22a23	protein_coding	solute carrier family 22, member 23
13	34346701	34346900	*	0.29219	0.987022	-2.59803	13	34179158	34345182	-	ENSMUSG00000038267	-1520	4.85207	1.2074	0.271899	0.448981	0.60559	0.544787	NA	Slc22a23	protein_coding	solute carrier family 22, member 23
13	34346801	34347000	*	0.800788	0.992852	0.612126	13	34179158	34345182	-	ENSMUSG00000038267	-1620	4.85207	1.2074	0.271899	0.448981	0.60559	0.544787	NA	Slc22a23	protein_coding	solute carrier family 22, member 23
13	34346901	34347100	*	0.276347	0.986293	3.22351	13	34179158	34345182	-	ENSMUSG00000038267	-1720	4.85207	1.2074	0.271899	0.448981	0.60559	0.544787	NA	Slc22a23	protein_coding	solute carrier family 22, member 23
13	34347001	34347200	*	0.622323	0.992852	-2.45201	13	34179158	34345182	-	ENSMUSG00000038267	-1820	4.85207	1.2074	0.271899	0.448981	0.60559	0.544787	NA	Slc22a23	protein_coding	solute carrier family 22, member 23
13	34635801	34636000	*	0.0904289	0.923314	5.58193	13	34627840	34652681	-	ENSMUSG00000021411	0	715.38	1.03566	0.0505443	0.17945	0.281663	0.778202	0.885869	Pxdc1	protein_coding	PX domain containing 1
13	34635901	34636100	*	0.91232	0.992852	-0.303132	13	34627840	34652681	-	ENSMUSG00000021411	0	715.38	1.03566	0.0505443	0.17945	0.281663	0.778202	0.885869	Pxdc1	protein_coding	PX domain containing 1
13	34636001	34636200	*	0.975463	0.992852	-0.0951102	13	34627840	34652681	-	ENSMUSG00000021411	0	715.38	1.03566	0.0505443	0.17945	0.281663	0.778202	0.885869	Pxdc1	protein_coding	PX domain containing 1
13	34642801	34643000	*	0.209197	0.978753	-5.121	13	34627840	34652681	-	ENSMUSG00000021411	0	715.38	1.03566	0.0505443	0.17945	0.281663	0.778202	0.885869	Pxdc1	protein_coding	PX domain containing 1
13	34642901	34643100	*	0.872033	0.992852	0.596468	13	34627840	34652681	-	ENSMUSG00000021411	0	715.38	1.03566	0.0505443	0.17945	0.281663	0.778202	0.885869	Pxdc1	protein_coding	PX domain containing 1
13	34643001	34643200	*	0.0580363	0.889899	3.36572	13	34627840	34652681	-	ENSMUSG00000021411	0	715.38	1.03566	0.0505443	0.17945	0.281663	0.778202	0.885869	Pxdc1	protein_coding	PX domain containing 1
13	34643101	34643300	*	0.5442	0.992852	-0.591985	13	34627840	34652681	-	ENSMUSG00000021411	0	715.38	1.03566	0.0505443	0.17945	0.281663	0.778202	0.885869	Pxdc1	protein_coding	PX domain containing 1
13	34643201	34643400	*	0.703311	0.992852	-0.539769	13	34627840	34652681	-	ENSMUSG00000021411	0	715.38	1.03566	0.0505443	0.17945	0.281663	0.778202	0.885869	Pxdc1	protein_coding	PX domain containing 1
13	34648301	34648500	*	0.661337	0.992852	-1.95375	13	34627840	34652681	-	ENSMUSG00000021411	0	715.38	1.03566	0.0505443	0.17945	0.281663	0.778202	0.885869	Pxdc1	protein_coding	PX domain containing 1
13	34648401	34648600	*	0.731592	0.992852	-1.17251	13	34627840	34652681	-	ENSMUSG00000021411	0	715.38	1.03566	0.0505443	0.17945	0.281663	0.778202	0.885869	Pxdc1	protein_coding	PX domain containing 1
13	34648501	34648700	*	0.0713153	0.908511	-4.22351	13	34627840	34652681	-	ENSMUSG00000021411	0	715.38	1.03566	0.0505443	0.17945	0.281663	0.778202	0.885869	Pxdc1	protein_coding	PX domain containing 1
13	34648601	34648800	*	0.217812	0.979606	-2.36393	13	34627840	34652681	-	ENSMUSG00000021411	0	715.38	1.03566	0.0505443	0.17945	0.281663	0.778202	0.885869	Pxdc1	protein_coding	PX domain containing 1
13	34648701	34648900	*	0.984066	0.992852	-0.048521	13	34627840	34652681	-	ENSMUSG00000021411	0	715.38	1.03566	0.0505443	0.17945	0.281663	0.778202	0.885869	Pxdc1	protein_coding	PX domain containing 1
13	34648801	34649000	*	0.480579	0.992852	-1.10936	13	34627840	34652681	-	ENSMUSG00000021411	0	715.38	1.03566	0.0505443	0.17945	0.281663	0.778202	0.885869	Pxdc1	protein_coding	PX domain containing 1
13	34648901	34649100	*	0.281462	0.986679	-1.52168	13	34627840	34652681	-	ENSMUSG00000021411	0	715.38	1.03566	0.0505443	0.17945	0.281663	0.778202	0.885869	Pxdc1	protein_coding	PX domain containing 1
13	34649001	34649200	*	0.381427	0.992852	-3.67789	13	34627840	34652681	-	ENSMUSG00000021411	0	715.38	1.03566	0.0505443	0.17945	0.281663	0.778202	0.885869	Pxdc1	protein_coding	PX domain containing 1
13	34649201	34649400	*	0.318438	0.989806	-3.70182	13	34627840	34652681	-	ENSMUSG00000021411	0	715.38	1.03566	0.0505443	0.17945	0.281663	0.778202	0.885869	Pxdc1	protein_coding	PX domain containing 1
13	34649901	34650100	*	0.555519	0.992852	2.1073	13	34627840	34652681	-	ENSMUSG00000021411	0	715.38	1.03566	0.0505443	0.17945	0.281663	0.778202	0.885869	Pxdc1	protein_coding	PX domain containing 1
13	34650001	34650200	*	0.246227	0.983401	5.48602	13	34627840	34652681	-	ENSMUSG00000021411	0	715.38	1.03566	0.0505443	0.17945	0.281663	0.778202	0.885869	Pxdc1	protein_coding	PX domain containing 1
13	34650201	34650400	*	0.493634	0.992852	2.83041	13	34627840	34652681	-	ENSMUSG00000021411	0	715.38	1.03566	0.0505443	0.17945	0.281663	0.778202	0.885869	Pxdc1	protein_coding	PX domain containing 1
13	34650301	34650500	*	0.558059	0.992852	3.1339	13	34627840	34652681	-	ENSMUSG00000021411	0	715.38	1.03566	0.0505443	0.17945	0.281663	0.778202	0.885869	Pxdc1	protein_coding	PX domain containing 1
13	34650501	34650700	*	0.657047	0.992852	-1.26978	13	34627840	34652681	-	ENSMUSG00000021411	0	715.38	1.03566	0.0505443	0.17945	0.281663	0.778202	0.885869	Pxdc1	protein_coding	PX domain containing 1
13	34650701	34650900	*	0.717992	0.992852	-0.425978	13	34627840	34652681	-	ENSMUSG00000021411	0	715.38	1.03566	0.0505443	0.17945	0.281663	0.778202	0.885869	Pxdc1	protein_coding	PX domain containing 1
13	34650801	34651000	*	0.0888194	0.922852	1.07561	13	34627840	34652681	-	ENSMUSG00000021411	0	715.38	1.03566	0.0505443	0.17945	0.281663	0.778202	0.885869	Pxdc1	protein_coding	PX domain containing 1
13	34650801	34651000	*	0.0888194	0.922852	1.07561	13	34652923	34666774	+	ENSMUSG00000086786	-1924	13.7724	1.18767	0.248135	0.298578	0.831055	0.405942	0.61263	Gm15908	antisense_RNA	predicted gene 15908
13	34650901	34651100	*	0.0537912	0.882935	1.1633	13	34627840	34652681	-	ENSMUSG00000021411	0	715.38	1.03566	0.0505443	0.17945	0.281663	0.778202	0.885869	Pxdc1	protein_coding	PX domain containing 1
13	34650901	34651100	*	0.0537912	0.882935	1.1633	13	34652923	34666774	+	ENSMUSG00000086786	-1824	13.7724	1.18767	0.248135	0.298578	0.831055	0.405942	0.61263	Gm15908	antisense_RNA	predicted gene 15908
13	34651001	34651200	*	0.541706	0.992852	-0.415369	13	34627840	34652681	-	ENSMUSG00000021411	0	715.38	1.03566	0.0505443	0.17945	0.281663	0.778202	0.885869	Pxdc1	protein_coding	PX domain containing 1
13	34651001	34651200	*	0.541706	0.992852	-0.415369	13	34652923	34666774	+	ENSMUSG00000086786	-1724	13.7724	1.18767	0.248135	0.298578	0.831055	0.405942	0.61263	Gm15908	antisense_RNA	predicted gene 15908
13	34651101	34651300	*	0.827955	0.992852	-0.166214	13	34627840	34652681	-	ENSMUSG00000021411	0	715.38	1.03566	0.0505443	0.17945	0.281663	0.778202	0.885869	Pxdc1	protein_coding	PX domain containing 1
13	34651101	34651300	*	0.827955	0.992852	-0.166214	13	34652923	34666774	+	ENSMUSG00000086786	-1624	13.7724	1.18767	0.248135	0.298578	0.831055	0.405942	0.61263	Gm15908	antisense_RNA	predicted gene 15908
13	34651601	34651800	*	0.988516	0.992852	-0.00769497	13	34627840	34652681	-	ENSMUSG00000021411	0	715.38	1.03566	0.0505443	0.17945	0.281663	0.778202	0.885869	Pxdc1	protein_coding	PX domain containing 1
13	34651601	34651800	*	0.988516	0.992852	-0.00769497	13	34652923	34666774	+	ENSMUSG00000086786	-1124	13.7724	1.18767	0.248135	0.298578	0.831055	0.405942	0.61263	Gm15908	antisense_RNA	predicted gene 15908
13	34651701	34651900	*	0.157093	0.964533	-0.666501	13	34627840	34652681	-	ENSMUSG00000021411	0	715.38	1.03566	0.0505443	0.17945	0.281663	0.778202	0.885869	Pxdc1	protein_coding	PX domain containing 1
13	34651701	34651900	*	0.157093	0.964533	-0.666501	13	34652923	34666774	+	ENSMUSG00000086786	-1024	13.7724	1.18767	0.248135	0.298578	0.831055	0.405942	0.61263	Gm15908	antisense_RNA	predicted gene 15908
13	34651801	34652000	*	0.0139527	0.738705	-1.20119	13	34627840	34652681	-	ENSMUSG00000021411	0	715.38	1.03566	0.0505443	0.17945	0.281663	0.778202	0.885869	Pxdc1	protein_coding	PX domain containing 1
13	34651801	34652000	*	0.0139527	0.738705	-1.20119	13	34652923	34666774	+	ENSMUSG00000086786	-924	13.7724	1.18767	0.248135	0.298578	0.831055	0.405942	0.61263	Gm15908	antisense_RNA	predicted gene 15908
13	34651901	34652100	*	0.425327	0.992852	-0.44259	13	34627840	34652681	-	ENSMUSG00000021411	0	715.38	1.03566	0.0505443	0.17945	0.281663	0.778202	0.885869	Pxdc1	protein_coding	PX domain containing 1
13	34651901	34652100	*	0.425327	0.992852	-0.44259	13	34652923	34666774	+	ENSMUSG00000086786	-824	13.7724	1.18767	0.248135	0.298578	0.831055	0.405942	0.61263	Gm15908	antisense_RNA	predicted gene 15908
13	34653201	34653400	*	0.905345	0.992852	-0.183024	13	34652923	34666774	+	ENSMUSG00000086786	0	13.7724	1.18767	0.248135	0.298578	0.831055	0.405942	0.61263	Gm15908	antisense_RNA	predicted gene 15908
13	34653201	34653400	*	0.905345	0.992852	-0.183024	13	34627840	34652681	-	ENSMUSG00000021411	-521	715.38	1.03566	0.0505443	0.17945	0.281663	0.778202	0.885869	Pxdc1	protein_coding	PX domain containing 1
13	34653301	34653500	*	0.468027	0.992852	1.47772	13	34652923	34666774	+	ENSMUSG00000086786	0	13.7724	1.18767	0.248135	0.298578	0.831055	0.405942	0.61263	Gm15908	antisense_RNA	predicted gene 15908
13	34653301	34653500	*	0.468027	0.992852	1.47772	13	34627840	34652681	-	ENSMUSG00000021411	-621	715.38	1.03566	0.0505443	0.17945	0.281663	0.778202	0.885869	Pxdc1	protein_coding	PX domain containing 1
13	34653401	34653600	*	0.602753	0.992852	-0.604815	13	34652923	34666774	+	ENSMUSG00000086786	0	13.7724	1.18767	0.248135	0.298578	0.831055	0.405942	0.61263	Gm15908	antisense_RNA	predicted gene 15908
13	34653401	34653600	*	0.602753	0.992852	-0.604815	13	34627840	34652681	-	ENSMUSG00000021411	-721	715.38	1.03566	0.0505443	0.17945	0.281663	0.778202	0.885869	Pxdc1	protein_coding	PX domain containing 1
13	34653501	34653700	*	0.246206	0.983401	-1.21168	13	34652923	34666774	+	ENSMUSG00000086786	0	13.7724	1.18767	0.248135	0.298578	0.831055	0.405942	0.61263	Gm15908	antisense_RNA	predicted gene 15908
13	34653501	34653700	*	0.246206	0.983401	-1.21168	13	34627840	34652681	-	ENSMUSG00000021411	-821	715.38	1.03566	0.0505443	0.17945	0.281663	0.778202	0.885869	Pxdc1	protein_coding	PX domain containing 1
13	34653601	34653800	*	0.654108	0.992852	-1.11972	13	34652923	34666774	+	ENSMUSG00000086786	0	13.7724	1.18767	0.248135	0.298578	0.831055	0.405942	0.61263	Gm15908	antisense_RNA	predicted gene 15908
13	34653601	34653800	*	0.654108	0.992852	-1.11972	13	34627840	34652681	-	ENSMUSG00000021411	-921	715.38	1.03566	0.0505443	0.17945	0.281663	0.778202	0.885869	Pxdc1	protein_coding	PX domain containing 1
13	34873501	34873700	*	0.629958	0.992852	-1.66404	13	34875494	34902877	+	ENSMUSG00000021413	-1795	1599.97	1.28462	0.361347	0.118672	3.04493	0.00232736	0.0284294	Prpf4b	protein_coding	pre-mRNA processing factor 4B
13	34873601	34873800	*	0.400617	0.992852	-2.09601	13	34875494	34902877	+	ENSMUSG00000021413	-1695	1599.97	1.28462	0.361347	0.118672	3.04493	0.00232736	0.0284294	Prpf4b	protein_coding	pre-mRNA processing factor 4B
13	34873701	34873900	*	0.472275	0.992852	1.23165	13	34875494	34902877	+	ENSMUSG00000021413	-1595	1599.97	1.28462	0.361347	0.118672	3.04493	0.00232736	0.0284294	Prpf4b	protein_coding	pre-mRNA processing factor 4B
13	34873801	34874000	*	0.325506	0.990601	1.18738	13	34875494	34902877	+	ENSMUSG00000021413	-1495	1599.97	1.28462	0.361347	0.118672	3.04493	0.00232736	0.0284294	Prpf4b	protein_coding	pre-mRNA processing factor 4B
13	34873901	34874100	*	0.380792	0.992852	-0.429121	13	34875494	34902877	+	ENSMUSG00000021413	-1395	1599.97	1.28462	0.361347	0.118672	3.04493	0.00232736	0.0284294	Prpf4b	protein_coding	pre-mRNA processing factor 4B
13	34874001	34874200	*	0.521651	0.992852	-0.46181	13	34875494	34902877	+	ENSMUSG00000021413	-1295	1599.97	1.28462	0.361347	0.118672	3.04493	0.00232736	0.0284294	Prpf4b	protein_coding	pre-mRNA processing factor 4B
13	34874501	34874700	*	0.341987	0.992033	-0.833391	13	34875494	34902877	+	ENSMUSG00000021413	-795	1599.97	1.28462	0.361347	0.118672	3.04493	0.00232736	0.0284294	Prpf4b	protein_coding	pre-mRNA processing factor 4B
13	34874601	34874800	*	0.853162	0.992852	0.466735	13	34875494	34902877	+	ENSMUSG00000021413	-695	1599.97	1.28462	0.361347	0.118672	3.04493	0.00232736	0.0284294	Prpf4b	protein_coding	pre-mRNA processing factor 4B
13	34874701	34874900	*	0.51706	0.992852	2.2884	13	34875494	34902877	+	ENSMUSG00000021413	-595	1599.97	1.28462	0.361347	0.118672	3.04493	0.00232736	0.0284294	Prpf4b	protein_coding	pre-mRNA processing factor 4B
13	34876001	34876200	*	0.329014	0.991049	-0.374206	13	34875494	34902877	+	ENSMUSG00000021413	0	1599.97	1.28462	0.361347	0.118672	3.04493	0.00232736	0.0284294	Prpf4b	protein_coding	pre-mRNA processing factor 4B
13	34876101	34876300	*	0.5352	0.992852	-0.168493	13	34875494	34902877	+	ENSMUSG00000021413	0	1599.97	1.28462	0.361347	0.118672	3.04493	0.00232736	0.0284294	Prpf4b	protein_coding	pre-mRNA processing factor 4B
13	34876201	34876400	*	0.465652	0.992852	-0.280157	13	34875494	34902877	+	ENSMUSG00000021413	0	1599.97	1.28462	0.361347	0.118672	3.04493	0.00232736	0.0284294	Prpf4b	protein_coding	pre-mRNA processing factor 4B
13	34876301	34876500	*	0.442453	0.992852	0.578627	13	34875494	34902877	+	ENSMUSG00000021413	0	1599.97	1.28462	0.361347	0.118672	3.04493	0.00232736	0.0284294	Prpf4b	protein_coding	pre-mRNA processing factor 4B
13	34876401	34876600	*	0.0603867	0.892345	1.24781	13	34875494	34902877	+	ENSMUSG00000021413	0	1599.97	1.28462	0.361347	0.118672	3.04493	0.00232736	0.0284294	Prpf4b	protein_coding	pre-mRNA processing factor 4B
13	34876501	34876700	*	0.07038	0.907659	1.97682	13	34875494	34902877	+	ENSMUSG00000021413	0	1599.97	1.28462	0.361347	0.118672	3.04493	0.00232736	0.0284294	Prpf4b	protein_coding	pre-mRNA processing factor 4B
13	34876801	34877000	*	0.953944	0.992852	-0.236693	13	34875494	34902877	+	ENSMUSG00000021413	0	1599.97	1.28462	0.361347	0.118672	3.04493	0.00232736	0.0284294	Prpf4b	protein_coding	pre-mRNA processing factor 4B
13	34876901	34877100	*	0.230017	0.981406	4.95918	13	34875494	34902877	+	ENSMUSG00000021413	0	1599.97	1.28462	0.361347	0.118672	3.04493	0.00232736	0.0284294	Prpf4b	protein_coding	pre-mRNA processing factor 4B
13	34951401	34951600	*	0.109457	0.940413	9.79923	13	34946614	34963810	-	ENSMUSG00000021416	0	7.09866	0.660178	-0.599072	0.381149	-1.57176	0.116007	0.291756	Eci3	protein_coding	enoyl-Coenzyme A delta isomerase 3
13	34951501	34951700	*	0.109457	0.940413	9.79923	13	34946614	34963810	-	ENSMUSG00000021416	0	7.09866	0.660178	-0.599072	0.381149	-1.57176	0.116007	0.291756	Eci3	protein_coding	enoyl-Coenzyme A delta isomerase 3
13	34951601	34951800	*	0.429078	0.992852	-2.81694	13	34946614	34963810	-	ENSMUSG00000021416	0	7.09866	0.660178	-0.599072	0.381149	-1.57176	0.116007	0.291756	Eci3	protein_coding	enoyl-Coenzyme A delta isomerase 3
13	34951701	34951900	*	0.429078	0.992852	-2.81694	13	34946614	34963810	-	ENSMUSG00000021416	0	7.09866	0.660178	-0.599072	0.381149	-1.57176	0.116007	0.291756	Eci3	protein_coding	enoyl-Coenzyme A delta isomerase 3
13	34951801	34952000	*	0.570856	0.992852	1.81639	13	34946614	34963810	-	ENSMUSG00000021416	0	7.09866	0.660178	-0.599072	0.381149	-1.57176	0.116007	0.291756	Eci3	protein_coding	enoyl-Coenzyme A delta isomerase 3
13	34951901	34952100	*	0.570856	0.992852	1.81639	13	34946614	34963810	-	ENSMUSG00000021416	0	7.09866	0.660178	-0.599072	0.381149	-1.57176	0.116007	0.291756	Eci3	protein_coding	enoyl-Coenzyme A delta isomerase 3
13	34961501	34961700	*	0.80131	0.992852	1.64991	13	34946614	34963810	-	ENSMUSG00000021416	0	7.09866	0.660178	-0.599072	0.381149	-1.57176	0.116007	0.291756	Eci3	protein_coding	enoyl-Coenzyme A delta isomerase 3
13	34961601	34961800	*	0.80131	0.992852	1.64991	13	34946614	34963810	-	ENSMUSG00000021416	0	7.09866	0.660178	-0.599072	0.381149	-1.57176	0.116007	0.291756	Eci3	protein_coding	enoyl-Coenzyme A delta isomerase 3
13	34961701	34961900	*	0.751212	0.992852	-0.649955	13	34946614	34963810	-	ENSMUSG00000021416	0	7.09866	0.660178	-0.599072	0.381149	-1.57176	0.116007	0.291756	Eci3	protein_coding	enoyl-Coenzyme A delta isomerase 3
13	34961801	34962000	*	0.751212	0.992852	-0.649955	13	34946614	34963810	-	ENSMUSG00000021416	0	7.09866	0.660178	-0.599072	0.381149	-1.57176	0.116007	0.291756	Eci3	protein_coding	enoyl-Coenzyme A delta isomerase 3
13	34961801	34962000	*	0.751212	0.992852	-0.649955	13	34963982	34990452	+	ENSMUSG00000085962	-1983	6.621	0.711625	-0.490811	0.448506	-1.09432	0.273813	0.487061	Gm16984	antisense_RNA	predicted gene, 16984
13	34973101	34973300	*	0.567006	0.992852	-3.01414	13	34963982	34990452	+	ENSMUSG00000085962	0	6.621	0.711625	-0.490811	0.448506	-1.09432	0.273813	0.487061	Gm16984	antisense_RNA	predicted gene, 16984
13	34973201	34973400	*	0.567006	0.992852	-3.01414	13	34963982	34990452	+	ENSMUSG00000085962	0	6.621	0.711625	-0.490811	0.448506	-1.09432	0.273813	0.487061	Gm16984	antisense_RNA	predicted gene, 16984
13	34983601	34983800	*	0.159597	0.965738	3.63255	13	34963982	34990452	+	ENSMUSG00000085962	0	6.621	0.711625	-0.490811	0.448506	-1.09432	0.273813	0.487061	Gm16984	antisense_RNA	predicted gene, 16984
13	34983601	34983800	*	0.159597	0.965738	3.63255	13	34977748	35027094	-	ENSMUSG00000021417	0	1474.55	0.813669	-0.297486	0.08771	-3.3917	0.000694612	0.0149805	Eci2	protein_coding	enoyl-Coenzyme A delta isomerase 2
13	34983701	34983900	*	0.159597	0.965738	3.63255	13	34963982	34990452	+	ENSMUSG00000085962	0	6.621	0.711625	-0.490811	0.448506	-1.09432	0.273813	0.487061	Gm16984	antisense_RNA	predicted gene, 16984
13	34983701	34983900	*	0.159597	0.965738	3.63255	13	34977748	35027094	-	ENSMUSG00000021417	0	1474.55	0.813669	-0.297486	0.08771	-3.3917	0.000694612	0.0149805	Eci2	protein_coding	enoyl-Coenzyme A delta isomerase 2
13	34983801	34984000	*	0.085227	0.920594	-2.75988	13	34963982	34990452	+	ENSMUSG00000085962	0	6.621	0.711625	-0.490811	0.448506	-1.09432	0.273813	0.487061	Gm16984	antisense_RNA	predicted gene, 16984
13	34983801	34984000	*	0.085227	0.920594	-2.75988	13	34977748	35027094	-	ENSMUSG00000021417	0	1474.55	0.813669	-0.297486	0.08771	-3.3917	0.000694612	0.0149805	Eci2	protein_coding	enoyl-Coenzyme A delta isomerase 2
13	34983901	34984100	*	0.085227	0.920594	-2.75988	13	34963982	34990452	+	ENSMUSG00000085962	0	6.621	0.711625	-0.490811	0.448506	-1.09432	0.273813	0.487061	Gm16984	antisense_RNA	predicted gene, 16984
13	34983901	34984100	*	0.085227	0.920594	-2.75988	13	34977748	35027094	-	ENSMUSG00000021417	0	1474.55	0.813669	-0.297486	0.08771	-3.3917	0.000694612	0.0149805	Eci2	protein_coding	enoyl-Coenzyme A delta isomerase 2
13	34984901	34985100	*	0.179067	0.970463	2.73809	13	34963982	34990452	+	ENSMUSG00000085962	0	6.621	0.711625	-0.490811	0.448506	-1.09432	0.273813	0.487061	Gm16984	antisense_RNA	predicted gene, 16984
13	34984901	34985100	*	0.179067	0.970463	2.73809	13	34977748	35027094	-	ENSMUSG00000021417	0	1474.55	0.813669	-0.297486	0.08771	-3.3917	0.000694612	0.0149805	Eci2	protein_coding	enoyl-Coenzyme A delta isomerase 2
13	34985001	34985200	*	0.262142	0.98492	3.11319	13	34963982	34990452	+	ENSMUSG00000085962	0	6.621	0.711625	-0.490811	0.448506	-1.09432	0.273813	0.487061	Gm16984	antisense_RNA	predicted gene, 16984
13	34985001	34985200	*	0.262142	0.98492	3.11319	13	34977748	35027094	-	ENSMUSG00000021417	0	1474.55	0.813669	-0.297486	0.08771	-3.3917	0.000694612	0.0149805	Eci2	protein_coding	enoyl-Coenzyme A delta isomerase 2
13	34985101	34985300	*	0.071746	0.908631	12.5	13	34963982	34990452	+	ENSMUSG00000085962	0	6.621	0.711625	-0.490811	0.448506	-1.09432	0.273813	0.487061	Gm16984	antisense_RNA	predicted gene, 16984
13	34985101	34985300	*	0.071746	0.908631	12.5	13	34977748	35027094	-	ENSMUSG00000021417	0	1474.55	0.813669	-0.297486	0.08771	-3.3917	0.000694612	0.0149805	Eci2	protein_coding	enoyl-Coenzyme A delta isomerase 2
13	34992501	34992700	*	0.446983	0.992852	2.24978	13	34977748	35027094	-	ENSMUSG00000021417	0	1474.55	0.813669	-0.297486	0.08771	-3.3917	0.000694612	0.0149805	Eci2	protein_coding	enoyl-Coenzyme A delta isomerase 2
13	34992601	34992800	*	0.440883	0.992852	1.26558	13	34977748	35027094	-	ENSMUSG00000021417	0	1474.55	0.813669	-0.297486	0.08771	-3.3917	0.000694612	0.0149805	Eci2	protein_coding	enoyl-Coenzyme A delta isomerase 2
13	34992701	34992900	*	0.651596	0.992852	0.714917	13	34977748	35027094	-	ENSMUSG00000021417	0	1474.55	0.813669	-0.297486	0.08771	-3.3917	0.000694612	0.0149805	Eci2	protein_coding	enoyl-Coenzyme A delta isomerase 2
13	34992801	34993000	*	0.983987	0.992852	-0.0639236	13	34977748	35027094	-	ENSMUSG00000021417	0	1474.55	0.813669	-0.297486	0.08771	-3.3917	0.000694612	0.0149805	Eci2	protein_coding	enoyl-Coenzyme A delta isomerase 2
13	34992901	34993100	*	0.171432	0.969008	-3.04006	13	34977748	35027094	-	ENSMUSG00000021417	0	1474.55	0.813669	-0.297486	0.08771	-3.3917	0.000694612	0.0149805	Eci2	protein_coding	enoyl-Coenzyme A delta isomerase 2
13	34993001	34993200	*	0.000335763	0.290346	-7.5211	13	34977748	35027094	-	ENSMUSG00000021417	0	1474.55	0.813669	-0.297486	0.08771	-3.3917	0.000694612	0.0149805	Eci2	protein_coding	enoyl-Coenzyme A delta isomerase 2
13	34993101	34993300	*	0.000510135	0.335354	-10.0659	13	34977748	35027094	-	ENSMUSG00000021417	0	1474.55	0.813669	-0.297486	0.08771	-3.3917	0.000694612	0.0149805	Eci2	protein_coding	enoyl-Coenzyme A delta isomerase 2
13	34994101	34994300	*	0.816918	0.992852	-0.234598	13	34977748	35027094	-	ENSMUSG00000021417	0	1474.55	0.813669	-0.297486	0.08771	-3.3917	0.000694612	0.0149805	Eci2	protein_coding	enoyl-Coenzyme A delta isomerase 2
13	34994201	34994400	*	0.207439	0.978656	-0.976664	13	34977748	35027094	-	ENSMUSG00000021417	0	1474.55	0.813669	-0.297486	0.08771	-3.3917	0.000694612	0.0149805	Eci2	protein_coding	enoyl-Coenzyme A delta isomerase 2
13	34994301	34994500	*	0.0777256	0.913887	-1.03557	13	34977748	35027094	-	ENSMUSG00000021417	0	1474.55	0.813669	-0.297486	0.08771	-3.3917	0.000694612	0.0149805	Eci2	protein_coding	enoyl-Coenzyme A delta isomerase 2
13	34994401	34994600	*	0.261582	0.984869	-0.64931	13	34977748	35027094	-	ENSMUSG00000021417	0	1474.55	0.813669	-0.297486	0.08771	-3.3917	0.000694612	0.0149805	Eci2	protein_coding	enoyl-Coenzyme A delta isomerase 2
13	34994501	34994700	*	0.828651	0.992852	-0.235972	13	34977748	35027094	-	ENSMUSG00000021417	0	1474.55	0.813669	-0.297486	0.08771	-3.3917	0.000694612	0.0149805	Eci2	protein_coding	enoyl-Coenzyme A delta isomerase 2
13	34994601	34994800	*	0.77691	0.992852	0.681791	13	34977748	35027094	-	ENSMUSG00000021417	0	1474.55	0.813669	-0.297486	0.08771	-3.3917	0.000694612	0.0149805	Eci2	protein_coding	enoyl-Coenzyme A delta isomerase 2
13	34994701	34994900	*	0.142809	0.958756	4.24737	13	34977748	35027094	-	ENSMUSG00000021417	0	1474.55	0.813669	-0.297486	0.08771	-3.3917	0.000694612	0.0149805	Eci2	protein_coding	enoyl-Coenzyme A delta isomerase 2
13	34994801	34995000	*	0.261177	0.984857	5.33042	13	34977748	35027094	-	ENSMUSG00000021417	0	1474.55	0.813669	-0.297486	0.08771	-3.3917	0.000694612	0.0149805	Eci2	protein_coding	enoyl-Coenzyme A delta isomerase 2
13	34995801	34996000	*	0.606496	0.992852	-0.997524	13	34977748	35027094	-	ENSMUSG00000021417	0	1474.55	0.813669	-0.297486	0.08771	-3.3917	0.000694612	0.0149805	Eci2	protein_coding	enoyl-Coenzyme A delta isomerase 2
13	34995901	34996100	*	0.606496	0.992852	-0.997524	13	34977748	35027094	-	ENSMUSG00000021417	0	1474.55	0.813669	-0.297486	0.08771	-3.3917	0.000694612	0.0149805	Eci2	protein_coding	enoyl-Coenzyme A delta isomerase 2
13	34996001	34996200	*	0.185035	0.971852	-6.18209	13	34977748	35027094	-	ENSMUSG00000021417	0	1474.55	0.813669	-0.297486	0.08771	-3.3917	0.000694612	0.0149805	Eci2	protein_coding	enoyl-Coenzyme A delta isomerase 2
13	34996101	34996300	*	0.185035	0.971852	-6.18209	13	34977748	35027094	-	ENSMUSG00000021417	0	1474.55	0.813669	-0.297486	0.08771	-3.3917	0.000694612	0.0149805	Eci2	protein_coding	enoyl-Coenzyme A delta isomerase 2
13	35015901	35016100	*	0.204032	0.97754	6.41703	13	34977748	35027094	-	ENSMUSG00000021417	0	1474.55	0.813669	-0.297486	0.08771	-3.3917	0.000694612	0.0149805	Eci2	protein_coding	enoyl-Coenzyme A delta isomerase 2
13	35016001	35016200	*	0.204032	0.97754	6.41703	13	34977748	35027094	-	ENSMUSG00000021417	0	1474.55	0.813669	-0.297486	0.08771	-3.3917	0.000694612	0.0149805	Eci2	protein_coding	enoyl-Coenzyme A delta isomerase 2
13	35017401	35017600	*	0.408442	0.992852	-2.09981	13	34977748	35027094	-	ENSMUSG00000021417	0	1474.55	0.813669	-0.297486	0.08771	-3.3917	0.000694612	0.0149805	Eci2	protein_coding	enoyl-Coenzyme A delta isomerase 2
13	35017501	35017700	*	0.095243	0.928492	-4.00631	13	34977748	35027094	-	ENSMUSG00000021417	0	1474.55	0.813669	-0.297486	0.08771	-3.3917	0.000694612	0.0149805	Eci2	protein_coding	enoyl-Coenzyme A delta isomerase 2
13	35017601	35017800	*	0.300022	0.987927	3.86889	13	34977748	35027094	-	ENSMUSG00000021417	0	1474.55	0.813669	-0.297486	0.08771	-3.3917	0.000694612	0.0149805	Eci2	protein_coding	enoyl-Coenzyme A delta isomerase 2
13	35017701	35017900	*	0.300022	0.987927	3.86889	13	34977748	35027094	-	ENSMUSG00000021417	0	1474.55	0.813669	-0.297486	0.08771	-3.3917	0.000694612	0.0149805	Eci2	protein_coding	enoyl-Coenzyme A delta isomerase 2
13	35018801	35019000	*	0.161296	0.965738	6.17297	13	34977748	35027094	-	ENSMUSG00000021417	0	1474.55	0.813669	-0.297486	0.08771	-3.3917	0.000694612	0.0149805	Eci2	protein_coding	enoyl-Coenzyme A delta isomerase 2
13	35018901	35019100	*	0.115569	0.944001	4.66209	13	34977748	35027094	-	ENSMUSG00000021417	0	1474.55	0.813669	-0.297486	0.08771	-3.3917	0.000694612	0.0149805	Eci2	protein_coding	enoyl-Coenzyme A delta isomerase 2
13	35019001	35019200	*	0.503731	0.992852	1.84488	13	34977748	35027094	-	ENSMUSG00000021417	0	1474.55	0.813669	-0.297486	0.08771	-3.3917	0.000694612	0.0149805	Eci2	protein_coding	enoyl-Coenzyme A delta isomerase 2
13	35019101	35019300	*	0.695799	0.992852	0.818044	13	34977748	35027094	-	ENSMUSG00000021417	0	1474.55	0.813669	-0.297486	0.08771	-3.3917	0.000694612	0.0149805	Eci2	protein_coding	enoyl-Coenzyme A delta isomerase 2
13	35019201	35019400	*	0.568155	0.992852	1.27323	13	34977748	35027094	-	ENSMUSG00000021417	0	1474.55	0.813669	-0.297486	0.08771	-3.3917	0.000694612	0.0149805	Eci2	protein_coding	enoyl-Coenzyme A delta isomerase 2
13	35026901	35027100	*	0.121563	0.94696	-1.82058	13	34977748	35027094	-	ENSMUSG00000021417	0	1474.55	0.813669	-0.297486	0.08771	-3.3917	0.000694612	0.0149805	Eci2	protein_coding	enoyl-Coenzyme A delta isomerase 2
13	35027001	35027200	*	0.0967003	0.929172	-1.75228	13	34977748	35027094	-	ENSMUSG00000021417	0	1474.55	0.813669	-0.297486	0.08771	-3.3917	0.000694612	0.0149805	Eci2	protein_coding	enoyl-Coenzyme A delta isomerase 2
13	35027101	35027300	*	0.403386	0.992852	-1.22549	13	34977748	35027094	-	ENSMUSG00000021417	-8	1474.55	0.813669	-0.297486	0.08771	-3.3917	0.000694612	0.0149805	Eci2	protein_coding	enoyl-Coenzyme A delta isomerase 2
13	35665301	35665500	*	0.734765	0.992852	1.36475	13	35659862	35874064	+	ENSMUSG00000059288	0	505.846	1.14013	0.1892	0.0994521	1.90242	0.0571156	0.186469	Cdyl	protein_coding	chromodomain protein, Y chromosome-like
13	35665401	35665600	*	0.734765	0.992852	1.36475	13	35659862	35874064	+	ENSMUSG00000059288	0	505.846	1.14013	0.1892	0.0994521	1.90242	0.0571156	0.186469	Cdyl	protein_coding	chromodomain protein, Y chromosome-like
13	35670001	35670200	*	0.612632	0.992852	1.57612	13	35659862	35874064	+	ENSMUSG00000059288	0	505.846	1.14013	0.1892	0.0994521	1.90242	0.0571156	0.186469	Cdyl	protein_coding	chromodomain protein, Y chromosome-like
13	35670101	35670300	*	0.98301	0.992852	-0.051737	13	35659862	35874064	+	ENSMUSG00000059288	0	505.846	1.14013	0.1892	0.0994521	1.90242	0.0571156	0.186469	Cdyl	protein_coding	chromodomain protein, Y chromosome-like
13	35670201	35670400	*	0.417103	0.992852	-2.60917	13	35659862	35874064	+	ENSMUSG00000059288	0	505.846	1.14013	0.1892	0.0994521	1.90242	0.0571156	0.186469	Cdyl	protein_coding	chromodomain protein, Y chromosome-like
13	35677401	35677600	*	0.508696	0.992852	1.91328	13	35659862	35874064	+	ENSMUSG00000059288	0	505.846	1.14013	0.1892	0.0994521	1.90242	0.0571156	0.186469	Cdyl	protein_coding	chromodomain protein, Y chromosome-like
13	35677501	35677700	*	0.508696	0.992852	1.91328	13	35659862	35874064	+	ENSMUSG00000059288	0	505.846	1.14013	0.1892	0.0994521	1.90242	0.0571156	0.186469	Cdyl	protein_coding	chromodomain protein, Y chromosome-like
13	35677901	35678100	*	0.075509	0.911766	-5.85237	13	35659862	35874064	+	ENSMUSG00000059288	0	505.846	1.14013	0.1892	0.0994521	1.90242	0.0571156	0.186469	Cdyl	protein_coding	chromodomain protein, Y chromosome-like
13	35678001	35678200	*	0.0149025	0.74491	-8.04668	13	35659862	35874064	+	ENSMUSG00000059288	0	505.846	1.14013	0.1892	0.0994521	1.90242	0.0571156	0.186469	Cdyl	protein_coding	chromodomain protein, Y chromosome-like
13	35738401	35738600	*	0.72385	0.992852	-1.51333	13	35659862	35874064	+	ENSMUSG00000059288	0	505.846	1.14013	0.1892	0.0994521	1.90242	0.0571156	0.186469	Cdyl	protein_coding	chromodomain protein, Y chromosome-like
13	35738501	35738700	*	0.694049	0.992852	-1.96874	13	35659862	35874064	+	ENSMUSG00000059288	0	505.846	1.14013	0.1892	0.0994521	1.90242	0.0571156	0.186469	Cdyl	protein_coding	chromodomain protein, Y chromosome-like
13	35738601	35738800	*	0.652397	0.992852	-1.56439	13	35659862	35874064	+	ENSMUSG00000059288	0	505.846	1.14013	0.1892	0.0994521	1.90242	0.0571156	0.186469	Cdyl	protein_coding	chromodomain protein, Y chromosome-like
13	35738701	35738900	*	0.18609	0.972103	-3.99954	13	35659862	35874064	+	ENSMUSG00000059288	0	505.846	1.14013	0.1892	0.0994521	1.90242	0.0571156	0.186469	Cdyl	protein_coding	chromodomain protein, Y chromosome-like
13	35738801	35739000	*	0.125862	0.950111	-4.57461	13	35659862	35874064	+	ENSMUSG00000059288	0	505.846	1.14013	0.1892	0.0994521	1.90242	0.0571156	0.186469	Cdyl	protein_coding	chromodomain protein, Y chromosome-like
13	35738901	35739100	*	0.0278506	0.816709	-7.25584	13	35659862	35874064	+	ENSMUSG00000059288	0	505.846	1.14013	0.1892	0.0994521	1.90242	0.0571156	0.186469	Cdyl	protein_coding	chromodomain protein, Y chromosome-like
13	35739001	35739200	*	0.0108085	0.71205	-10.0179	13	35659862	35874064	+	ENSMUSG00000059288	0	505.846	1.14013	0.1892	0.0994521	1.90242	0.0571156	0.186469	Cdyl	protein_coding	chromodomain protein, Y chromosome-like
13	35739101	35739300	*	0.0672658	0.903456	-5.87407	13	35659862	35874064	+	ENSMUSG00000059288	0	505.846	1.14013	0.1892	0.0994521	1.90242	0.0571156	0.186469	Cdyl	protein_coding	chromodomain protein, Y chromosome-like
13	35739201	35739400	*	0.205695	0.978054	-3.3601	13	35659862	35874064	+	ENSMUSG00000059288	0	505.846	1.14013	0.1892	0.0994521	1.90242	0.0571156	0.186469	Cdyl	protein_coding	chromodomain protein, Y chromosome-like
13	35739301	35739500	*	0.148789	0.961681	-4.0502	13	35659862	35874064	+	ENSMUSG00000059288	0	505.846	1.14013	0.1892	0.0994521	1.90242	0.0571156	0.186469	Cdyl	protein_coding	chromodomain protein, Y chromosome-like
13	35739401	35739600	*	0.507144	0.992852	-1.92276	13	35659862	35874064	+	ENSMUSG00000059288	0	505.846	1.14013	0.1892	0.0994521	1.90242	0.0571156	0.186469	Cdyl	protein_coding	chromodomain protein, Y chromosome-like
13	35739501	35739700	*	0.096433	0.929172	4.39083	13	35659862	35874064	+	ENSMUSG00000059288	0	505.846	1.14013	0.1892	0.0994521	1.90242	0.0571156	0.186469	Cdyl	protein_coding	chromodomain protein, Y chromosome-like
13	35739801	35740000	*	0.764441	0.992852	0.962479	13	35659862	35874064	+	ENSMUSG00000059288	0	505.846	1.14013	0.1892	0.0994521	1.90242	0.0571156	0.186469	Cdyl	protein_coding	chromodomain protein, Y chromosome-like
13	35739901	35740100	*	0.414369	0.992852	2.53778	13	35659862	35874064	+	ENSMUSG00000059288	0	505.846	1.14013	0.1892	0.0994521	1.90242	0.0571156	0.186469	Cdyl	protein_coding	chromodomain protein, Y chromosome-like
13	35740001	35740200	*	0.953382	0.992852	-0.250741	13	35659862	35874064	+	ENSMUSG00000059288	0	505.846	1.14013	0.1892	0.0994521	1.90242	0.0571156	0.186469	Cdyl	protein_coding	chromodomain protein, Y chromosome-like
13	35740201	35740400	*	0.991493	0.992852	0.0373136	13	35659862	35874064	+	ENSMUSG00000059288	0	505.846	1.14013	0.1892	0.0994521	1.90242	0.0571156	0.186469	Cdyl	protein_coding	chromodomain protein, Y chromosome-like
13	35740301	35740500	*	0.440692	0.992852	2.17152	13	35659862	35874064	+	ENSMUSG00000059288	0	505.846	1.14013	0.1892	0.0994521	1.90242	0.0571156	0.186469	Cdyl	protein_coding	chromodomain protein, Y chromosome-like
13	35740401	35740600	*	0.200125	0.977145	1.81939	13	35659862	35874064	+	ENSMUSG00000059288	0	505.846	1.14013	0.1892	0.0994521	1.90242	0.0571156	0.186469	Cdyl	protein_coding	chromodomain protein, Y chromosome-like
13	35742101	35742300	*	0.342207	0.992045	-1.9787	13	35659862	35874064	+	ENSMUSG00000059288	0	505.846	1.14013	0.1892	0.0994521	1.90242	0.0571156	0.186469	Cdyl	protein_coding	chromodomain protein, Y chromosome-like
13	35742201	35742400	*	0.820026	0.992852	0.0981326	13	35659862	35874064	+	ENSMUSG00000059288	0	505.846	1.14013	0.1892	0.0994521	1.90242	0.0571156	0.186469	Cdyl	protein_coding	chromodomain protein, Y chromosome-like
13	35742301	35742500	*	0.437254	0.992852	0.276715	13	35659862	35874064	+	ENSMUSG00000059288	0	505.846	1.14013	0.1892	0.0994521	1.90242	0.0571156	0.186469	Cdyl	protein_coding	chromodomain protein, Y chromosome-like
13	35742401	35742600	*	0.517025	0.992852	-0.322681	13	35659862	35874064	+	ENSMUSG00000059288	0	505.846	1.14013	0.1892	0.0994521	1.90242	0.0571156	0.186469	Cdyl	protein_coding	chromodomain protein, Y chromosome-like
13	35742501	35742700	*	0.676844	0.992852	-0.463478	13	35659862	35874064	+	ENSMUSG00000059288	0	505.846	1.14013	0.1892	0.0994521	1.90242	0.0571156	0.186469	Cdyl	protein_coding	chromodomain protein, Y chromosome-like
13	35742601	35742800	*	0.959692	0.992852	-0.158372	13	35659862	35874064	+	ENSMUSG00000059288	0	505.846	1.14013	0.1892	0.0994521	1.90242	0.0571156	0.186469	Cdyl	protein_coding	chromodomain protein, Y chromosome-like
13	35742701	35742900	*	0.982663	0.992852	-0.070028	13	35659862	35874064	+	ENSMUSG00000059288	0	505.846	1.14013	0.1892	0.0994521	1.90242	0.0571156	0.186469	Cdyl	protein_coding	chromodomain protein, Y chromosome-like
13	35742801	35743000	*	0.825255	0.992852	0.963272	13	35659862	35874064	+	ENSMUSG00000059288	0	505.846	1.14013	0.1892	0.0994521	1.90242	0.0571156	0.186469	Cdyl	protein_coding	chromodomain protein, Y chromosome-like
13	35743001	35743200	*	0.656622	0.992852	0.4912	13	35659862	35874064	+	ENSMUSG00000059288	0	505.846	1.14013	0.1892	0.0994521	1.90242	0.0571156	0.186469	Cdyl	protein_coding	chromodomain protein, Y chromosome-like
13	35743101	35743300	*	0.154339	0.963423	4.68715	13	35659862	35874064	+	ENSMUSG00000059288	0	505.846	1.14013	0.1892	0.0994521	1.90242	0.0571156	0.186469	Cdyl	protein_coding	chromodomain protein, Y chromosome-like
13	35743201	35743400	*	0.24508	0.983401	5.49325	13	35659862	35874064	+	ENSMUSG00000059288	0	505.846	1.14013	0.1892	0.0994521	1.90242	0.0571156	0.186469	Cdyl	protein_coding	chromodomain protein, Y chromosome-like
13	35755901	35756100	*	0.861782	0.992852	-1.05461	13	35659862	35874064	+	ENSMUSG00000059288	0	505.846	1.14013	0.1892	0.0994521	1.90242	0.0571156	0.186469	Cdyl	protein_coding	chromodomain protein, Y chromosome-like
13	35760501	35760700	*	0.177105	0.97002	-6.86945	13	35659862	35874064	+	ENSMUSG00000059288	0	505.846	1.14013	0.1892	0.0994521	1.90242	0.0571156	0.186469	Cdyl	protein_coding	chromodomain protein, Y chromosome-like
13	35760601	35760800	*	0.177105	0.97002	-6.86945	13	35659862	35874064	+	ENSMUSG00000059288	0	505.846	1.14013	0.1892	0.0994521	1.90242	0.0571156	0.186469	Cdyl	protein_coding	chromodomain protein, Y chromosome-like
13	35769801	35770000	*	0.619959	0.992852	2.26865	13	35659862	35874064	+	ENSMUSG00000059288	0	505.846	1.14013	0.1892	0.0994521	1.90242	0.0571156	0.186469	Cdyl	protein_coding	chromodomain protein, Y chromosome-like
13	35769901	35770100	*	0.371902	0.992852	3.1875	13	35659862	35874064	+	ENSMUSG00000059288	0	505.846	1.14013	0.1892	0.0994521	1.90242	0.0571156	0.186469	Cdyl	protein_coding	chromodomain protein, Y chromosome-like
13	35770001	35770200	*	0.597784	0.992852	1.93749	13	35659862	35874064	+	ENSMUSG00000059288	0	505.846	1.14013	0.1892	0.0994521	1.90242	0.0571156	0.186469	Cdyl	protein_coding	chromodomain protein, Y chromosome-like
13	35771601	35771800	*	0.0652053	0.898424	5.35525	13	35659862	35874064	+	ENSMUSG00000059288	0	505.846	1.14013	0.1892	0.0994521	1.90242	0.0571156	0.186469	Cdyl	protein_coding	chromodomain protein, Y chromosome-like
13	35771701	35771900	*	0.0652053	0.898424	5.35525	13	35659862	35874064	+	ENSMUSG00000059288	0	505.846	1.14013	0.1892	0.0994521	1.90242	0.0571156	0.186469	Cdyl	protein_coding	chromodomain protein, Y chromosome-like
13	35771801	35772000	*	0.572464	0.992852	2.42873	13	35659862	35874064	+	ENSMUSG00000059288	0	505.846	1.14013	0.1892	0.0994521	1.90242	0.0571156	0.186469	Cdyl	protein_coding	chromodomain protein, Y chromosome-like
13	35771901	35772100	*	0.867964	0.992852	-0.491411	13	35659862	35874064	+	ENSMUSG00000059288	0	505.846	1.14013	0.1892	0.0994521	1.90242	0.0571156	0.186469	Cdyl	protein_coding	chromodomain protein, Y chromosome-like
13	35772001	35772200	*	0.471783	0.992852	-1.96674	13	35659862	35874064	+	ENSMUSG00000059288	0	505.846	1.14013	0.1892	0.0994521	1.90242	0.0571156	0.186469	Cdyl	protein_coding	chromodomain protein, Y chromosome-like
13	35773801	35774000	*	0.0401627	0.85815	-7.99119	13	35659862	35874064	+	ENSMUSG00000059288	0	505.846	1.14013	0.1892	0.0994521	1.90242	0.0571156	0.186469	Cdyl	protein_coding	chromodomain protein, Y chromosome-like
13	35773901	35774100	*	0.000365375	0.300318	-9.70661	13	35659862	35874064	+	ENSMUSG00000059288	0	505.846	1.14013	0.1892	0.0994521	1.90242	0.0571156	0.186469	Cdyl	protein_coding	chromodomain protein, Y chromosome-like
13	35774001	35774200	*	0.0297618	0.824697	-6.23541	13	35659862	35874064	+	ENSMUSG00000059288	0	505.846	1.14013	0.1892	0.0994521	1.90242	0.0571156	0.186469	Cdyl	protein_coding	chromodomain protein, Y chromosome-like
13	35774101	35774300	*	0.388241	0.992852	-4.41746	13	35659862	35874064	+	ENSMUSG00000059288	0	505.846	1.14013	0.1892	0.0994521	1.90242	0.0571156	0.186469	Cdyl	protein_coding	chromodomain protein, Y chromosome-like
13	35782801	35783000	*	0.8057	0.992852	-1.0084	13	35659862	35874064	+	ENSMUSG00000059288	0	505.846	1.14013	0.1892	0.0994521	1.90242	0.0571156	0.186469	Cdyl	protein_coding	chromodomain protein, Y chromosome-like
13	35782901	35783100	*	0.8057	0.992852	-1.0084	13	35659862	35874064	+	ENSMUSG00000059288	0	505.846	1.14013	0.1892	0.0994521	1.90242	0.0571156	0.186469	Cdyl	protein_coding	chromodomain protein, Y chromosome-like
13	35789101	35789300	*	0.149227	0.961718	-3.02358	13	35659862	35874064	+	ENSMUSG00000059288	0	505.846	1.14013	0.1892	0.0994521	1.90242	0.0571156	0.186469	Cdyl	protein_coding	chromodomain protein, Y chromosome-like
13	35789201	35789400	*	0.30947	0.989617	-2.47496	13	35659862	35874064	+	ENSMUSG00000059288	0	505.846	1.14013	0.1892	0.0994521	1.90242	0.0571156	0.186469	Cdyl	protein_coding	chromodomain protein, Y chromosome-like
13	35798201	35798400	*	0.0687067	0.906294	-4.41503	13	35659862	35874064	+	ENSMUSG00000059288	0	505.846	1.14013	0.1892	0.0994521	1.90242	0.0571156	0.186469	Cdyl	protein_coding	chromodomain protein, Y chromosome-like
13	35798301	35798500	*	0.102941	0.934355	-4.1422	13	35659862	35874064	+	ENSMUSG00000059288	0	505.846	1.14013	0.1892	0.0994521	1.90242	0.0571156	0.186469	Cdyl	protein_coding	chromodomain protein, Y chromosome-like
13	35798601	35798800	*	0.429385	0.992852	4.31959	13	35659862	35874064	+	ENSMUSG00000059288	0	505.846	1.14013	0.1892	0.0994521	1.90242	0.0571156	0.186469	Cdyl	protein_coding	chromodomain protein, Y chromosome-like
13	35798701	35798900	*	0.802908	0.992852	-0.999005	13	35659862	35874064	+	ENSMUSG00000059288	0	505.846	1.14013	0.1892	0.0994521	1.90242	0.0571156	0.186469	Cdyl	protein_coding	chromodomain protein, Y chromosome-like
13	35798801	35799000	*	0.739992	0.992852	-1.19288	13	35659862	35874064	+	ENSMUSG00000059288	0	505.846	1.14013	0.1892	0.0994521	1.90242	0.0571156	0.186469	Cdyl	protein_coding	chromodomain protein, Y chromosome-like
13	35798901	35799100	*	0.835087	0.992852	-0.594901	13	35659862	35874064	+	ENSMUSG00000059288	0	505.846	1.14013	0.1892	0.0994521	1.90242	0.0571156	0.186469	Cdyl	protein_coding	chromodomain protein, Y chromosome-like
13	35807001	35807200	*	0.254687	0.984489	2.37203	13	35659862	35874064	+	ENSMUSG00000059288	0	505.846	1.14013	0.1892	0.0994521	1.90242	0.0571156	0.186469	Cdyl	protein_coding	chromodomain protein, Y chromosome-like
13	35807101	35807300	*	0.912623	0.992852	0.227783	13	35659862	35874064	+	ENSMUSG00000059288	0	505.846	1.14013	0.1892	0.0994521	1.90242	0.0571156	0.186469	Cdyl	protein_coding	chromodomain protein, Y chromosome-like
13	35807201	35807400	*	0.397869	0.992852	-1.82928	13	35659862	35874064	+	ENSMUSG00000059288	0	505.846	1.14013	0.1892	0.0994521	1.90242	0.0571156	0.186469	Cdyl	protein_coding	chromodomain protein, Y chromosome-like
13	35807301	35807500	*	0.0846307	0.920413	-1.48361	13	35659862	35874064	+	ENSMUSG00000059288	0	505.846	1.14013	0.1892	0.0994521	1.90242	0.0571156	0.186469	Cdyl	protein_coding	chromodomain protein, Y chromosome-like
13	35807401	35807600	*	0.0262866	0.809804	-1.46203	13	35659862	35874064	+	ENSMUSG00000059288	0	505.846	1.14013	0.1892	0.0994521	1.90242	0.0571156	0.186469	Cdyl	protein_coding	chromodomain protein, Y chromosome-like
13	35807501	35807700	*	0.9887	0.992852	0.040404	13	35659862	35874064	+	ENSMUSG00000059288	0	505.846	1.14013	0.1892	0.0994521	1.90242	0.0571156	0.186469	Cdyl	protein_coding	chromodomain protein, Y chromosome-like
13	35807601	35807800	*	0.9887	0.992852	0.040404	13	35659862	35874064	+	ENSMUSG00000059288	0	505.846	1.14013	0.1892	0.0994521	1.90242	0.0571156	0.186469	Cdyl	protein_coding	chromodomain protein, Y chromosome-like
13	35807701	35807900	*	0.88151	0.992852	0.329983	13	35659862	35874064	+	ENSMUSG00000059288	0	505.846	1.14013	0.1892	0.0994521	1.90242	0.0571156	0.186469	Cdyl	protein_coding	chromodomain protein, Y chromosome-like
13	35807801	35808000	*	0.547816	0.992852	-1.04723	13	35659862	35874064	+	ENSMUSG00000059288	0	505.846	1.14013	0.1892	0.0994521	1.90242	0.0571156	0.186469	Cdyl	protein_coding	chromodomain protein, Y chromosome-like
13	35807901	35808100	*	0.341618	0.992008	-2.5981	13	35659862	35874064	+	ENSMUSG00000059288	0	505.846	1.14013	0.1892	0.0994521	1.90242	0.0571156	0.186469	Cdyl	protein_coding	chromodomain protein, Y chromosome-like
13	35809701	35809900	*	0.95556	0.992852	-0.25289	13	35659862	35874064	+	ENSMUSG00000059288	0	505.846	1.14013	0.1892	0.0994521	1.90242	0.0571156	0.186469	Cdyl	protein_coding	chromodomain protein, Y chromosome-like
13	35809801	35810000	*	0.95556	0.992852	-0.25289	13	35659862	35874064	+	ENSMUSG00000059288	0	505.846	1.14013	0.1892	0.0994521	1.90242	0.0571156	0.186469	Cdyl	protein_coding	chromodomain protein, Y chromosome-like
13	35809901	35810100	*	0.802361	0.992852	0.70958	13	35659862	35874064	+	ENSMUSG00000059288	0	505.846	1.14013	0.1892	0.0994521	1.90242	0.0571156	0.186469	Cdyl	protein_coding	chromodomain protein, Y chromosome-like
13	35810001	35810200	*	0.217872	0.979606	-3.07635	13	35659862	35874064	+	ENSMUSG00000059288	0	505.846	1.14013	0.1892	0.0994521	1.90242	0.0571156	0.186469	Cdyl	protein_coding	chromodomain protein, Y chromosome-like
13	35810101	35810300	*	0.261678	0.984914	-1.19409	13	35659862	35874064	+	ENSMUSG00000059288	0	505.846	1.14013	0.1892	0.0994521	1.90242	0.0571156	0.186469	Cdyl	protein_coding	chromodomain protein, Y chromosome-like
13	35810201	35810400	*	0.853093	0.992852	-0.246773	13	35659862	35874064	+	ENSMUSG00000059288	0	505.846	1.14013	0.1892	0.0994521	1.90242	0.0571156	0.186469	Cdyl	protein_coding	chromodomain protein, Y chromosome-like
13	35812201	35812400	*	0.333469	0.991723	-2.93843	13	35659862	35874064	+	ENSMUSG00000059288	0	505.846	1.14013	0.1892	0.0994521	1.90242	0.0571156	0.186469	Cdyl	protein_coding	chromodomain protein, Y chromosome-like
13	35812301	35812500	*	0.136113	0.955735	-4.08748	13	35659862	35874064	+	ENSMUSG00000059288	0	505.846	1.14013	0.1892	0.0994521	1.90242	0.0571156	0.186469	Cdyl	protein_coding	chromodomain protein, Y chromosome-like
13	35812401	35812600	*	0.247548	0.983401	-5.89416	13	35659862	35874064	+	ENSMUSG00000059288	0	505.846	1.14013	0.1892	0.0994521	1.90242	0.0571156	0.186469	Cdyl	protein_coding	chromodomain protein, Y chromosome-like
13	35821701	35821900	*	0.0820741	0.918498	-8.37589	13	35659862	35874064	+	ENSMUSG00000059288	0	505.846	1.14013	0.1892	0.0994521	1.90242	0.0571156	0.186469	Cdyl	protein_coding	chromodomain protein, Y chromosome-like
13	35821801	35822000	*	0.0820741	0.918498	-8.37589	13	35659862	35874064	+	ENSMUSG00000059288	0	505.846	1.14013	0.1892	0.0994521	1.90242	0.0571156	0.186469	Cdyl	protein_coding	chromodomain protein, Y chromosome-like
13	35822001	35822200	*	0.511145	0.992852	-3.20699	13	35659862	35874064	+	ENSMUSG00000059288	0	505.846	1.14013	0.1892	0.0994521	1.90242	0.0571156	0.186469	Cdyl	protein_coding	chromodomain protein, Y chromosome-like
13	35822101	35822300	*	0.534705	0.992852	2.52719	13	35659862	35874064	+	ENSMUSG00000059288	0	505.846	1.14013	0.1892	0.0994521	1.90242	0.0571156	0.186469	Cdyl	protein_coding	chromodomain protein, Y chromosome-like
13	35825701	35825900	*	0.3303	0.991388	7.68634	13	35659862	35874064	+	ENSMUSG00000059288	0	505.846	1.14013	0.1892	0.0994521	1.90242	0.0571156	0.186469	Cdyl	protein_coding	chromodomain protein, Y chromosome-like
13	35825801	35826000	*	0.3303	0.991388	7.68634	13	35659862	35874064	+	ENSMUSG00000059288	0	505.846	1.14013	0.1892	0.0994521	1.90242	0.0571156	0.186469	Cdyl	protein_coding	chromodomain protein, Y chromosome-like
13	35825901	35826100	*	0.733351	0.992852	0.988653	13	35659862	35874064	+	ENSMUSG00000059288	0	505.846	1.14013	0.1892	0.0994521	1.90242	0.0571156	0.186469	Cdyl	protein_coding	chromodomain protein, Y chromosome-like
13	35826001	35826200	*	0.957	0.992852	0.135104	13	35659862	35874064	+	ENSMUSG00000059288	0	505.846	1.14013	0.1892	0.0994521	1.90242	0.0571156	0.186469	Cdyl	protein_coding	chromodomain protein, Y chromosome-like
13	35836501	35836700	*	0.889978	0.992852	0.332835	13	35659862	35874064	+	ENSMUSG00000059288	0	505.846	1.14013	0.1892	0.0994521	1.90242	0.0571156	0.186469	Cdyl	protein_coding	chromodomain protein, Y chromosome-like
13	35836601	35836800	*	0.948307	0.992852	0.148259	13	35659862	35874064	+	ENSMUSG00000059288	0	505.846	1.14013	0.1892	0.0994521	1.90242	0.0571156	0.186469	Cdyl	protein_coding	chromodomain protein, Y chromosome-like
13	35836701	35836900	*	0.395287	0.992852	1.56401	13	35659862	35874064	+	ENSMUSG00000059288	0	505.846	1.14013	0.1892	0.0994521	1.90242	0.0571156	0.186469	Cdyl	protein_coding	chromodomain protein, Y chromosome-like
13	35848601	35848800	*	0.892212	0.992852	-0.666212	13	35659862	35874064	+	ENSMUSG00000059288	0	505.846	1.14013	0.1892	0.0994521	1.90242	0.0571156	0.186469	Cdyl	protein_coding	chromodomain protein, Y chromosome-like
13	35848701	35848900	*	0.735278	0.992852	-0.983455	13	35659862	35874064	+	ENSMUSG00000059288	0	505.846	1.14013	0.1892	0.0994521	1.90242	0.0571156	0.186469	Cdyl	protein_coding	chromodomain protein, Y chromosome-like
13	35848801	35849000	*	0.64223	0.992852	-1.21646	13	35659862	35874064	+	ENSMUSG00000059288	0	505.846	1.14013	0.1892	0.0994521	1.90242	0.0571156	0.186469	Cdyl	protein_coding	chromodomain protein, Y chromosome-like
13	35848901	35849100	*	0.698387	0.992852	-1.8847	13	35659862	35874064	+	ENSMUSG00000059288	0	505.846	1.14013	0.1892	0.0994521	1.90242	0.0571156	0.186469	Cdyl	protein_coding	chromodomain protein, Y chromosome-like
13	35857401	35857600	*	0.71541	0.992852	-1.15328	13	35659862	35874064	+	ENSMUSG00000059288	0	505.846	1.14013	0.1892	0.0994521	1.90242	0.0571156	0.186469	Cdyl	protein_coding	chromodomain protein, Y chromosome-like
13	35857501	35857700	*	0.800689	0.992852	-0.65587	13	35659862	35874064	+	ENSMUSG00000059288	0	505.846	1.14013	0.1892	0.0994521	1.90242	0.0571156	0.186469	Cdyl	protein_coding	chromodomain protein, Y chromosome-like
13	35871101	35871300	*	0.768624	0.992852	-1.70769	13	35659862	35874064	+	ENSMUSG00000059288	0	505.846	1.14013	0.1892	0.0994521	1.90242	0.0571156	0.186469	Cdyl	protein_coding	chromodomain protein, Y chromosome-like
13	35871201	35871400	*	0.30515	0.988626	2.42445	13	35659862	35874064	+	ENSMUSG00000059288	0	505.846	1.14013	0.1892	0.0994521	1.90242	0.0571156	0.186469	Cdyl	protein_coding	chromodomain protein, Y chromosome-like
13	35871301	35871500	*	0.200059	0.977145	3.97268	13	35659862	35874064	+	ENSMUSG00000059288	0	505.846	1.14013	0.1892	0.0994521	1.90242	0.0571156	0.186469	Cdyl	protein_coding	chromodomain protein, Y chromosome-like
13	35905401	35905600	*	0.286287	0.986679	-0.754748	13	35893472	35906359	-	ENSMUSG00000021418	0	146.841	1.01336	0.0191419	0.199622	0.0958905	0.923608	0.965115	Rpp40	protein_coding	ribonuclease P 40 subunit
13	35905501	35905700	*	0.74761	0.992852	-0.148924	13	35893472	35906359	-	ENSMUSG00000021418	0	146.841	1.01336	0.0191419	0.199622	0.0958905	0.923608	0.965115	Rpp40	protein_coding	ribonuclease P 40 subunit
13	35905601	35905800	*	0.401921	0.992852	0.455865	13	35893472	35906359	-	ENSMUSG00000021418	0	146.841	1.01336	0.0191419	0.199622	0.0958905	0.923608	0.965115	Rpp40	protein_coding	ribonuclease P 40 subunit
13	35905701	35905900	*	0.711852	0.992852	0.206123	13	35893472	35906359	-	ENSMUSG00000021418	0	146.841	1.01336	0.0191419	0.199622	0.0958905	0.923608	0.965115	Rpp40	protein_coding	ribonuclease P 40 subunit
13	35905801	35906000	*	0.439302	0.992852	0.359307	13	35893472	35906359	-	ENSMUSG00000021418	0	146.841	1.01336	0.0191419	0.199622	0.0958905	0.923608	0.965115	Rpp40	protein_coding	ribonuclease P 40 subunit
13	35905901	35906100	*	0.313316	0.98977	0.543102	13	35893472	35906359	-	ENSMUSG00000021418	0	146.841	1.01336	0.0191419	0.199622	0.0958905	0.923608	0.965115	Rpp40	protein_coding	ribonuclease P 40 subunit
13	35959301	35959500	*	0.698843	0.992852	2.32639	13	35958839	35970388	+	ENSMUSG00000050423	0	27.8922	1.37972	0.464376	0.345989	1.34217	0.179541	0.377178	Ppp1r3g	protein_coding	protein phosphatase 1, regulatory (inhibitor) subunit 3G
13	35959401	35959600	*	0.602246	0.992852	1.94735	13	35958839	35970388	+	ENSMUSG00000050423	0	27.8922	1.37972	0.464376	0.345989	1.34217	0.179541	0.377178	Ppp1r3g	protein_coding	protein phosphatase 1, regulatory (inhibitor) subunit 3G
13	35959501	35959700	*	0.647442	0.992852	2.02319	13	35958839	35970388	+	ENSMUSG00000050423	0	27.8922	1.37972	0.464376	0.345989	1.34217	0.179541	0.377178	Ppp1r3g	protein_coding	protein phosphatase 1, regulatory (inhibitor) subunit 3G
13	35959701	35959900	*	0.766823	0.992852	-1.12434	13	35958839	35970388	+	ENSMUSG00000050423	0	27.8922	1.37972	0.464376	0.345989	1.34217	0.179541	0.377178	Ppp1r3g	protein_coding	protein phosphatase 1, regulatory (inhibitor) subunit 3G
13	35959801	35960000	*	0.528028	0.992852	-1.37692	13	35958839	35970388	+	ENSMUSG00000050423	0	27.8922	1.37972	0.464376	0.345989	1.34217	0.179541	0.377178	Ppp1r3g	protein_coding	protein phosphatase 1, regulatory (inhibitor) subunit 3G
13	35959901	35960100	*	0.472436	0.992852	1.5397	13	35958839	35970388	+	ENSMUSG00000050423	0	27.8922	1.37972	0.464376	0.345989	1.34217	0.179541	0.377178	Ppp1r3g	protein_coding	protein phosphatase 1, regulatory (inhibitor) subunit 3G
13	35960001	35960200	*	0.113201	0.94291	4.63768	13	35958839	35970388	+	ENSMUSG00000050423	0	27.8922	1.37972	0.464376	0.345989	1.34217	0.179541	0.377178	Ppp1r3g	protein_coding	protein phosphatase 1, regulatory (inhibitor) subunit 3G
13	35967901	35968100	*	0.664978	0.992852	-1.2423	13	35958839	35970388	+	ENSMUSG00000050423	0	27.8922	1.37972	0.464376	0.345989	1.34217	0.179541	0.377178	Ppp1r3g	protein_coding	protein phosphatase 1, regulatory (inhibitor) subunit 3G
13	35968001	35968200	*	0.536437	0.992852	-0.827532	13	35958839	35970388	+	ENSMUSG00000050423	0	27.8922	1.37972	0.464376	0.345989	1.34217	0.179541	0.377178	Ppp1r3g	protein_coding	protein phosphatase 1, regulatory (inhibitor) subunit 3G
13	35968101	35968300	*	0.151312	0.962763	-1.29931	13	35958839	35970388	+	ENSMUSG00000050423	0	27.8922	1.37972	0.464376	0.345989	1.34217	0.179541	0.377178	Ppp1r3g	protein_coding	protein phosphatase 1, regulatory (inhibitor) subunit 3G
13	35969501	35969700	*	0.217119	0.979606	-0.954247	13	35958839	35970388	+	ENSMUSG00000050423	0	27.8922	1.37972	0.464376	0.345989	1.34217	0.179541	0.377178	Ppp1r3g	protein_coding	protein phosphatase 1, regulatory (inhibitor) subunit 3G
13	35969601	35969800	*	0.729642	0.992852	-0.418059	13	35958839	35970388	+	ENSMUSG00000050423	0	27.8922	1.37972	0.464376	0.345989	1.34217	0.179541	0.377178	Ppp1r3g	protein_coding	protein phosphatase 1, regulatory (inhibitor) subunit 3G
13	35969701	35969900	*	0.503211	0.992852	1.07026	13	35958839	35970388	+	ENSMUSG00000050423	0	27.8922	1.37972	0.464376	0.345989	1.34217	0.179541	0.377178	Ppp1r3g	protein_coding	protein phosphatase 1, regulatory (inhibitor) subunit 3G
13	35969801	35970000	*	0.876948	0.992852	0.453058	13	35958839	35970388	+	ENSMUSG00000050423	0	27.8922	1.37972	0.464376	0.345989	1.34217	0.179541	0.377178	Ppp1r3g	protein_coding	protein phosphatase 1, regulatory (inhibitor) subunit 3G
13	35970001	35970200	*	0.0793674	0.915648	4.33131	13	35958839	35970388	+	ENSMUSG00000050423	0	27.8922	1.37972	0.464376	0.345989	1.34217	0.179541	0.377178	Ppp1r3g	protein_coding	protein phosphatase 1, regulatory (inhibitor) subunit 3G
13	35970101	35970300	*	0.0188185	0.769597	5.3349	13	35958839	35970388	+	ENSMUSG00000050423	0	27.8922	1.37972	0.464376	0.345989	1.34217	0.179541	0.377178	Ppp1r3g	protein_coding	protein phosphatase 1, regulatory (inhibitor) subunit 3G
13	35970201	35970400	*	0.233289	0.981787	3.50546	13	35958839	35970388	+	ENSMUSG00000050423	0	27.8922	1.37972	0.464376	0.345989	1.34217	0.179541	0.377178	Ppp1r3g	protein_coding	protein phosphatase 1, regulatory (inhibitor) subunit 3G
13	36053501	36053700	*	0.214398	0.979368	7.98325	13	35978797	36117357	-	ENSMUSG00000046573	0	216.022	0.770823	-0.375529	0.13185	-2.84815	0.00439748	0.0410291	Lyrm4	protein_coding	LYR motif containing 4
13	36053601	36053800	*	0.251299	0.984104	8.0073	13	35978797	36117357	-	ENSMUSG00000046573	0	216.022	0.770823	-0.375529	0.13185	-2.84815	0.00439748	0.0410291	Lyrm4	protein_coding	LYR motif containing 4
13	36053701	36053900	*	0.236368	0.982015	-4.56635	13	35978797	36117357	-	ENSMUSG00000046573	0	216.022	0.770823	-0.375529	0.13185	-2.84815	0.00439748	0.0410291	Lyrm4	protein_coding	LYR motif containing 4
13	36053801	36054000	*	0.275275	0.986046	-2.51867	13	35978797	36117357	-	ENSMUSG00000046573	0	216.022	0.770823	-0.375529	0.13185	-2.84815	0.00439748	0.0410291	Lyrm4	protein_coding	LYR motif containing 4
13	36053901	36054100	*	0.379841	0.992852	-1.6696	13	35978797	36117357	-	ENSMUSG00000046573	0	216.022	0.770823	-0.375529	0.13185	-2.84815	0.00439748	0.0410291	Lyrm4	protein_coding	LYR motif containing 4
13	36054001	36054200	*	0.442419	0.992852	-1.99933	13	35978797	36117357	-	ENSMUSG00000046573	0	216.022	0.770823	-0.375529	0.13185	-2.84815	0.00439748	0.0410291	Lyrm4	protein_coding	LYR motif containing 4
13	36056801	36057000	*	0.358775	0.992585	-5.50649	13	35978797	36117357	-	ENSMUSG00000046573	0	216.022	0.770823	-0.375529	0.13185	-2.84815	0.00439748	0.0410291	Lyrm4	protein_coding	LYR motif containing 4
13	36056901	36057100	*	0.356783	0.992585	-3.15551	13	35978797	36117357	-	ENSMUSG00000046573	0	216.022	0.770823	-0.375529	0.13185	-2.84815	0.00439748	0.0410291	Lyrm4	protein_coding	LYR motif containing 4
13	36057001	36057200	*	0.742051	0.992852	-1.43974	13	35978797	36117357	-	ENSMUSG00000046573	0	216.022	0.770823	-0.375529	0.13185	-2.84815	0.00439748	0.0410291	Lyrm4	protein_coding	LYR motif containing 4
13	36057201	36057400	*	0.735097	0.992852	0.882826	13	35978797	36117357	-	ENSMUSG00000046573	0	216.022	0.770823	-0.375529	0.13185	-2.84815	0.00439748	0.0410291	Lyrm4	protein_coding	LYR motif containing 4
13	36057301	36057500	*	0.786483	0.992852	0.622214	13	35978797	36117357	-	ENSMUSG00000046573	0	216.022	0.770823	-0.375529	0.13185	-2.84815	0.00439748	0.0410291	Lyrm4	protein_coding	LYR motif containing 4
13	36086801	36087000	*	0.413602	0.992852	-3.58025	13	35978797	36117357	-	ENSMUSG00000046573	0	216.022	0.770823	-0.375529	0.13185	-2.84815	0.00439748	0.0410291	Lyrm4	protein_coding	LYR motif containing 4
13	36086901	36087100	*	0.78169	0.992852	-0.989681	13	35978797	36117357	-	ENSMUSG00000046573	0	216.022	0.770823	-0.375529	0.13185	-2.84815	0.00439748	0.0410291	Lyrm4	protein_coding	LYR motif containing 4
13	36087001	36087200	*	0.259067	0.984489	-4.64235	13	35978797	36117357	-	ENSMUSG00000046573	0	216.022	0.770823	-0.375529	0.13185	-2.84815	0.00439748	0.0410291	Lyrm4	protein_coding	LYR motif containing 4
13	36087301	36087500	*	0.891891	0.992852	0.482952	13	35978797	36117357	-	ENSMUSG00000046573	0	216.022	0.770823	-0.375529	0.13185	-2.84815	0.00439748	0.0410291	Lyrm4	protein_coding	LYR motif containing 4
13	36087401	36087600	*	0.891891	0.992852	0.482952	13	35978797	36117357	-	ENSMUSG00000046573	0	216.022	0.770823	-0.375529	0.13185	-2.84815	0.00439748	0.0410291	Lyrm4	protein_coding	LYR motif containing 4
13	36087601	36087800	*	0.0144514	0.743957	-6.45946	13	35978797	36117357	-	ENSMUSG00000046573	0	216.022	0.770823	-0.375529	0.13185	-2.84815	0.00439748	0.0410291	Lyrm4	protein_coding	LYR motif containing 4
13	36087701	36087900	*	0.0144514	0.743957	-6.45946	13	35978797	36117357	-	ENSMUSG00000046573	0	216.022	0.770823	-0.375529	0.13185	-2.84815	0.00439748	0.0410291	Lyrm4	protein_coding	LYR motif containing 4
13	36088101	36088300	*	0.603442	0.992852	2.14156	13	35978797	36117357	-	ENSMUSG00000046573	0	216.022	0.770823	-0.375529	0.13185	-2.84815	0.00439748	0.0410291	Lyrm4	protein_coding	LYR motif containing 4
13	36088201	36088400	*	0.603442	0.992852	2.14156	13	35978797	36117357	-	ENSMUSG00000046573	0	216.022	0.770823	-0.375529	0.13185	-2.84815	0.00439748	0.0410291	Lyrm4	protein_coding	LYR motif containing 4
13	36096601	36096800	*	0.368441	0.992852	-3.62815	13	35978797	36117357	-	ENSMUSG00000046573	0	216.022	0.770823	-0.375529	0.13185	-2.84815	0.00439748	0.0410291	Lyrm4	protein_coding	LYR motif containing 4
13	36096701	36096900	*	0.368441	0.992852	-3.62815	13	35978797	36117357	-	ENSMUSG00000046573	0	216.022	0.770823	-0.375529	0.13185	-2.84815	0.00439748	0.0410291	Lyrm4	protein_coding	LYR motif containing 4
13	36096801	36097000	*	0.946472	0.992852	-0.247517	13	35978797	36117357	-	ENSMUSG00000046573	0	216.022	0.770823	-0.375529	0.13185	-2.84815	0.00439748	0.0410291	Lyrm4	protein_coding	LYR motif containing 4
13	36096901	36097100	*	0.966225	0.992852	0.142911	13	35978797	36117357	-	ENSMUSG00000046573	0	216.022	0.770823	-0.375529	0.13185	-2.84815	0.00439748	0.0410291	Lyrm4	protein_coding	LYR motif containing 4
13	36097001	36097200	*	0.545434	0.992852	3.12538	13	35978797	36117357	-	ENSMUSG00000046573	0	216.022	0.770823	-0.375529	0.13185	-2.84815	0.00439748	0.0410291	Lyrm4	protein_coding	LYR motif containing 4
13	36116401	36116600	*	0.372757	0.992852	3.39033	13	35978797	36117357	-	ENSMUSG00000046573	0	216.022	0.770823	-0.375529	0.13185	-2.84815	0.00439748	0.0410291	Lyrm4	protein_coding	LYR motif containing 4
13	36116401	36116600	*	0.372757	0.992852	3.39033	13	36117411	36537592	+	ENSMUSG00000021420	-812	446.886	0.804138	-0.314486	0.0725243	-4.33628	1.44916e-05	0.00182012	Fars2	protein_coding	phenylalanine-tRNA synthetase 2 (mitochondrial)
13	36116501	36116700	*	0.389625	0.992852	2.63432	13	35978797	36117357	-	ENSMUSG00000046573	0	216.022	0.770823	-0.375529	0.13185	-2.84815	0.00439748	0.0410291	Lyrm4	protein_coding	LYR motif containing 4
13	36116501	36116700	*	0.389625	0.992852	2.63432	13	36117411	36537592	+	ENSMUSG00000021420	-712	446.886	0.804138	-0.314486	0.0725243	-4.33628	1.44916e-05	0.00182012	Fars2	protein_coding	phenylalanine-tRNA synthetase 2 (mitochondrial)
13	36116601	36116800	*	0.496919	0.992852	1.72714	13	35978797	36117357	-	ENSMUSG00000046573	0	216.022	0.770823	-0.375529	0.13185	-2.84815	0.00439748	0.0410291	Lyrm4	protein_coding	LYR motif containing 4
13	36116601	36116800	*	0.496919	0.992852	1.72714	13	36117411	36537592	+	ENSMUSG00000021420	-612	446.886	0.804138	-0.314486	0.0725243	-4.33628	1.44916e-05	0.00182012	Fars2	protein_coding	phenylalanine-tRNA synthetase 2 (mitochondrial)
13	36116701	36116900	*	0.482915	0.992852	-1.88445	13	35978797	36117357	-	ENSMUSG00000046573	0	216.022	0.770823	-0.375529	0.13185	-2.84815	0.00439748	0.0410291	Lyrm4	protein_coding	LYR motif containing 4
13	36116701	36116900	*	0.482915	0.992852	-1.88445	13	36117411	36537592	+	ENSMUSG00000021420	-512	446.886	0.804138	-0.314486	0.0725243	-4.33628	1.44916e-05	0.00182012	Fars2	protein_coding	phenylalanine-tRNA synthetase 2 (mitochondrial)
13	36116801	36117000	*	0.369358	0.992852	-1.72425	13	35978797	36117357	-	ENSMUSG00000046573	0	216.022	0.770823	-0.375529	0.13185	-2.84815	0.00439748	0.0410291	Lyrm4	protein_coding	LYR motif containing 4
13	36116801	36117000	*	0.369358	0.992852	-1.72425	13	36117411	36537592	+	ENSMUSG00000021420	-412	446.886	0.804138	-0.314486	0.0725243	-4.33628	1.44916e-05	0.00182012	Fars2	protein_coding	phenylalanine-tRNA synthetase 2 (mitochondrial)
13	36117801	36118000	*	0.0815088	0.917505	-0.611865	13	36117411	36537592	+	ENSMUSG00000021420	0	446.886	0.804138	-0.314486	0.0725243	-4.33628	1.44916e-05	0.00182012	Fars2	protein_coding	phenylalanine-tRNA synthetase 2 (mitochondrial)
13	36117801	36118000	*	0.0815088	0.917505	-0.611865	13	35978797	36117357	-	ENSMUSG00000046573	-445	216.022	0.770823	-0.375529	0.13185	-2.84815	0.00439748	0.0410291	Lyrm4	protein_coding	LYR motif containing 4
13	36117901	36118100	*	0.0850239	0.920594	-0.607741	13	36117411	36537592	+	ENSMUSG00000021420	0	446.886	0.804138	-0.314486	0.0725243	-4.33628	1.44916e-05	0.00182012	Fars2	protein_coding	phenylalanine-tRNA synthetase 2 (mitochondrial)
13	36117901	36118100	*	0.0850239	0.920594	-0.607741	13	35978797	36117357	-	ENSMUSG00000046573	-545	216.022	0.770823	-0.375529	0.13185	-2.84815	0.00439748	0.0410291	Lyrm4	protein_coding	LYR motif containing 4
13	36118001	36118200	*	0.885412	0.992852	0.0639671	13	36117411	36537592	+	ENSMUSG00000021420	0	446.886	0.804138	-0.314486	0.0725243	-4.33628	1.44916e-05	0.00182012	Fars2	protein_coding	phenylalanine-tRNA synthetase 2 (mitochondrial)
13	36118001	36118200	*	0.885412	0.992852	0.0639671	13	35978797	36117357	-	ENSMUSG00000046573	-645	216.022	0.770823	-0.375529	0.13185	-2.84815	0.00439748	0.0410291	Lyrm4	protein_coding	LYR motif containing 4
13	36118301	36118500	*	0.218471	0.979606	2.89917	13	36117411	36537592	+	ENSMUSG00000021420	0	446.886	0.804138	-0.314486	0.0725243	-4.33628	1.44916e-05	0.00182012	Fars2	protein_coding	phenylalanine-tRNA synthetase 2 (mitochondrial)
13	36118301	36118500	*	0.218471	0.979606	2.89917	13	35978797	36117357	-	ENSMUSG00000046573	-945	216.022	0.770823	-0.375529	0.13185	-2.84815	0.00439748	0.0410291	Lyrm4	protein_coding	LYR motif containing 4
13	36118401	36118600	*	0.276258	0.986293	1.6651	13	36117411	36537592	+	ENSMUSG00000021420	0	446.886	0.804138	-0.314486	0.0725243	-4.33628	1.44916e-05	0.00182012	Fars2	protein_coding	phenylalanine-tRNA synthetase 2 (mitochondrial)
13	36118401	36118600	*	0.276258	0.986293	1.6651	13	35978797	36117357	-	ENSMUSG00000046573	-1045	216.022	0.770823	-0.375529	0.13185	-2.84815	0.00439748	0.0410291	Lyrm4	protein_coding	LYR motif containing 4
13	36118501	36118700	*	0.236711	0.98208	2.51426	13	36117411	36537592	+	ENSMUSG00000021420	0	446.886	0.804138	-0.314486	0.0725243	-4.33628	1.44916e-05	0.00182012	Fars2	protein_coding	phenylalanine-tRNA synthetase 2 (mitochondrial)
13	36118501	36118700	*	0.236711	0.98208	2.51426	13	35978797	36117357	-	ENSMUSG00000046573	-1145	216.022	0.770823	-0.375529	0.13185	-2.84815	0.00439748	0.0410291	Lyrm4	protein_coding	LYR motif containing 4
13	36118601	36118800	*	0.332637	0.991723	2.5757	13	36117411	36537592	+	ENSMUSG00000021420	0	446.886	0.804138	-0.314486	0.0725243	-4.33628	1.44916e-05	0.00182012	Fars2	protein_coding	phenylalanine-tRNA synthetase 2 (mitochondrial)
13	36118601	36118800	*	0.332637	0.991723	2.5757	13	35978797	36117357	-	ENSMUSG00000046573	-1245	216.022	0.770823	-0.375529	0.13185	-2.84815	0.00439748	0.0410291	Lyrm4	protein_coding	LYR motif containing 4
13	36118701	36118900	*	0.425343	0.992852	4.03857	13	36117411	36537592	+	ENSMUSG00000021420	0	446.886	0.804138	-0.314486	0.0725243	-4.33628	1.44916e-05	0.00182012	Fars2	protein_coding	phenylalanine-tRNA synthetase 2 (mitochondrial)
13	36118701	36118900	*	0.425343	0.992852	4.03857	13	35978797	36117357	-	ENSMUSG00000046573	-1345	216.022	0.770823	-0.375529	0.13185	-2.84815	0.00439748	0.0410291	Lyrm4	protein_coding	LYR motif containing 4
13	36131501	36131700	*	0.124689	0.948863	6.57575	13	36117411	36537592	+	ENSMUSG00000021420	0	446.886	0.804138	-0.314486	0.0725243	-4.33628	1.44916e-05	0.00182012	Fars2	protein_coding	phenylalanine-tRNA synthetase 2 (mitochondrial)
13	36131601	36131800	*	0.797481	0.992852	0.968303	13	36117411	36537592	+	ENSMUSG00000021420	0	446.886	0.804138	-0.314486	0.0725243	-4.33628	1.44916e-05	0.00182012	Fars2	protein_coding	phenylalanine-tRNA synthetase 2 (mitochondrial)
13	36131701	36131900	*	0.560085	0.992852	3.82166	13	36117411	36537592	+	ENSMUSG00000021420	0	446.886	0.804138	-0.314486	0.0725243	-4.33628	1.44916e-05	0.00182012	Fars2	protein_coding	phenylalanine-tRNA synthetase 2 (mitochondrial)
13	36218301	36218500	*	0.103474	0.935203	-4.37241	13	36117411	36537592	+	ENSMUSG00000021420	0	446.886	0.804138	-0.314486	0.0725243	-4.33628	1.44916e-05	0.00182012	Fars2	protein_coding	phenylalanine-tRNA synthetase 2 (mitochondrial)
13	36218401	36218600	*	0.103474	0.935203	-4.37241	13	36117411	36537592	+	ENSMUSG00000021420	0	446.886	0.804138	-0.314486	0.0725243	-4.33628	1.44916e-05	0.00182012	Fars2	protein_coding	phenylalanine-tRNA synthetase 2 (mitochondrial)
13	36281901	36282100	*	0.952477	0.992852	-0.201824	13	36117411	36537592	+	ENSMUSG00000021420	0	446.886	0.804138	-0.314486	0.0725243	-4.33628	1.44916e-05	0.00182012	Fars2	protein_coding	phenylalanine-tRNA synthetase 2 (mitochondrial)
13	36282001	36282200	*	0.768803	0.992852	-1.04664	13	36117411	36537592	+	ENSMUSG00000021420	0	446.886	0.804138	-0.314486	0.0725243	-4.33628	1.44916e-05	0.00182012	Fars2	protein_coding	phenylalanine-tRNA synthetase 2 (mitochondrial)
13	36282101	36282300	*	0.384784	0.992852	0.657966	13	36117411	36537592	+	ENSMUSG00000021420	0	446.886	0.804138	-0.314486	0.0725243	-4.33628	1.44916e-05	0.00182012	Fars2	protein_coding	phenylalanine-tRNA synthetase 2 (mitochondrial)
13	36282201	36282400	*	0.311983	0.98977	0.691231	13	36117411	36537592	+	ENSMUSG00000021420	0	446.886	0.804138	-0.314486	0.0725243	-4.33628	1.44916e-05	0.00182012	Fars2	protein_coding	phenylalanine-tRNA synthetase 2 (mitochondrial)
13	36282301	36282500	*	0.2054	0.977967	3.33574	13	36117411	36537592	+	ENSMUSG00000021420	0	446.886	0.804138	-0.314486	0.0725243	-4.33628	1.44916e-05	0.00182012	Fars2	protein_coding	phenylalanine-tRNA synthetase 2 (mitochondrial)
13	36282401	36282600	*	0.348357	0.992585	3.69329	13	36117411	36537592	+	ENSMUSG00000021420	0	446.886	0.804138	-0.314486	0.0725243	-4.33628	1.44916e-05	0.00182012	Fars2	protein_coding	phenylalanine-tRNA synthetase 2 (mitochondrial)
13	36315101	36315300	*	0.338943	0.99186	2.25134	13	36117411	36537592	+	ENSMUSG00000021420	0	446.886	0.804138	-0.314486	0.0725243	-4.33628	1.44916e-05	0.00182012	Fars2	protein_coding	phenylalanine-tRNA synthetase 2 (mitochondrial)
13	36315201	36315400	*	0.00676168	0.653172	6.98103	13	36117411	36537592	+	ENSMUSG00000021420	0	446.886	0.804138	-0.314486	0.0725243	-4.33628	1.44916e-05	0.00182012	Fars2	protein_coding	phenylalanine-tRNA synthetase 2 (mitochondrial)
13	36315501	36315700	*	0.289233	0.98678	2.03401	13	36117411	36537592	+	ENSMUSG00000021420	0	446.886	0.804138	-0.314486	0.0725243	-4.33628	1.44916e-05	0.00182012	Fars2	protein_coding	phenylalanine-tRNA synthetase 2 (mitochondrial)
13	36315601	36315800	*	0.766291	0.992852	0.620263	13	36117411	36537592	+	ENSMUSG00000021420	0	446.886	0.804138	-0.314486	0.0725243	-4.33628	1.44916e-05	0.00182012	Fars2	protein_coding	phenylalanine-tRNA synthetase 2 (mitochondrial)
13	36324801	36325000	*	0.790426	0.992852	-0.49331	13	36117411	36537592	+	ENSMUSG00000021420	0	446.886	0.804138	-0.314486	0.0725243	-4.33628	1.44916e-05	0.00182012	Fars2	protein_coding	phenylalanine-tRNA synthetase 2 (mitochondrial)
13	36324901	36325100	*	0.790426	0.992852	-0.49331	13	36117411	36537592	+	ENSMUSG00000021420	0	446.886	0.804138	-0.314486	0.0725243	-4.33628	1.44916e-05	0.00182012	Fars2	protein_coding	phenylalanine-tRNA synthetase 2 (mitochondrial)
13	36369301	36369500	*	0.664477	0.992852	1.26702	13	36117411	36537592	+	ENSMUSG00000021420	0	446.886	0.804138	-0.314486	0.0725243	-4.33628	1.44916e-05	0.00182012	Fars2	protein_coding	phenylalanine-tRNA synthetase 2 (mitochondrial)
13	36369401	36369600	*	0.697651	0.992852	1.02663	13	36117411	36537592	+	ENSMUSG00000021420	0	446.886	0.804138	-0.314486	0.0725243	-4.33628	1.44916e-05	0.00182012	Fars2	protein_coding	phenylalanine-tRNA synthetase 2 (mitochondrial)
13	36393501	36393700	*	0.412365	0.992852	2.49509	13	36117411	36537592	+	ENSMUSG00000021420	0	446.886	0.804138	-0.314486	0.0725243	-4.33628	1.44916e-05	0.00182012	Fars2	protein_coding	phenylalanine-tRNA synthetase 2 (mitochondrial)
13	36393601	36393800	*	0.410529	0.992852	-0.860735	13	36117411	36537592	+	ENSMUSG00000021420	0	446.886	0.804138	-0.314486	0.0725243	-4.33628	1.44916e-05	0.00182012	Fars2	protein_coding	phenylalanine-tRNA synthetase 2 (mitochondrial)
13	36393701	36393900	*	0.0556961	0.886368	-1.57468	13	36117411	36537592	+	ENSMUSG00000021420	0	446.886	0.804138	-0.314486	0.0725243	-4.33628	1.44916e-05	0.00182012	Fars2	protein_coding	phenylalanine-tRNA synthetase 2 (mitochondrial)
13	36393801	36394000	*	0.16391	0.965738	-1.98603	13	36117411	36537592	+	ENSMUSG00000021420	0	446.886	0.804138	-0.314486	0.0725243	-4.33628	1.44916e-05	0.00182012	Fars2	protein_coding	phenylalanine-tRNA synthetase 2 (mitochondrial)
13	36419601	36419800	*	0.794868	0.992852	-0.947712	13	36117411	36537592	+	ENSMUSG00000021420	0	446.886	0.804138	-0.314486	0.0725243	-4.33628	1.44916e-05	0.00182012	Fars2	protein_coding	phenylalanine-tRNA synthetase 2 (mitochondrial)
13	36419701	36419900	*	0.688025	0.992852	-1.31916	13	36117411	36537592	+	ENSMUSG00000021420	0	446.886	0.804138	-0.314486	0.0725243	-4.33628	1.44916e-05	0.00182012	Fars2	protein_coding	phenylalanine-tRNA synthetase 2 (mitochondrial)
13	36447901	36448100	*	0.641108	0.992852	-1.93368	13	36117411	36537592	+	ENSMUSG00000021420	0	446.886	0.804138	-0.314486	0.0725243	-4.33628	1.44916e-05	0.00182012	Fars2	protein_coding	phenylalanine-tRNA synthetase 2 (mitochondrial)
13	36448001	36448200	*	0.932797	0.992852	-0.3003	13	36117411	36537592	+	ENSMUSG00000021420	0	446.886	0.804138	-0.314486	0.0725243	-4.33628	1.44916e-05	0.00182012	Fars2	protein_coding	phenylalanine-tRNA synthetase 2 (mitochondrial)
13	36448101	36448300	*	0.490829	0.992852	5.34091	13	36117411	36537592	+	ENSMUSG00000021420	0	446.886	0.804138	-0.314486	0.0725243	-4.33628	1.44916e-05	0.00182012	Fars2	protein_coding	phenylalanine-tRNA synthetase 2 (mitochondrial)
13	36460001	36460200	*	0.899492	0.992852	-0.602482	13	36117411	36537592	+	ENSMUSG00000021420	0	446.886	0.804138	-0.314486	0.0725243	-4.33628	1.44916e-05	0.00182012	Fars2	protein_coding	phenylalanine-tRNA synthetase 2 (mitochondrial)
13	36460101	36460300	*	0.899492	0.992852	-0.602482	13	36117411	36537592	+	ENSMUSG00000021420	0	446.886	0.804138	-0.314486	0.0725243	-4.33628	1.44916e-05	0.00182012	Fars2	protein_coding	phenylalanine-tRNA synthetase 2 (mitochondrial)
13	36460301	36460500	*	0.618826	0.992852	-3.33655	13	36117411	36537592	+	ENSMUSG00000021420	0	446.886	0.804138	-0.314486	0.0725243	-4.33628	1.44916e-05	0.00182012	Fars2	protein_coding	phenylalanine-tRNA synthetase 2 (mitochondrial)
13	36460401	36460600	*	0.861412	0.992852	0.777802	13	36117411	36537592	+	ENSMUSG00000021420	0	446.886	0.804138	-0.314486	0.0725243	-4.33628	1.44916e-05	0.00182012	Fars2	protein_coding	phenylalanine-tRNA synthetase 2 (mitochondrial)
13	36460501	36460700	*	0.700539	0.992852	1.87413	13	36117411	36537592	+	ENSMUSG00000021420	0	446.886	0.804138	-0.314486	0.0725243	-4.33628	1.44916e-05	0.00182012	Fars2	protein_coding	phenylalanine-tRNA synthetase 2 (mitochondrial)
13	36466501	36466700	*	0.110557	0.940909	2.74854	13	36117411	36537592	+	ENSMUSG00000021420	0	446.886	0.804138	-0.314486	0.0725243	-4.33628	1.44916e-05	0.00182012	Fars2	protein_coding	phenylalanine-tRNA synthetase 2 (mitochondrial)
13	36466601	36466800	*	0.288916	0.986722	3.04123	13	36117411	36537592	+	ENSMUSG00000021420	0	446.886	0.804138	-0.314486	0.0725243	-4.33628	1.44916e-05	0.00182012	Fars2	protein_coding	phenylalanine-tRNA synthetase 2 (mitochondrial)
13	36534101	36534300	*	0.0435542	0.865835	7.62072	13	36117411	36537592	+	ENSMUSG00000021420	0	446.886	0.804138	-0.314486	0.0725243	-4.33628	1.44916e-05	0.00182012	Fars2	protein_coding	phenylalanine-tRNA synthetase 2 (mitochondrial)
13	36534201	36534400	*	0.25551	0.984489	6.27505	13	36117411	36537592	+	ENSMUSG00000021420	0	446.886	0.804138	-0.314486	0.0725243	-4.33628	1.44916e-05	0.00182012	Fars2	protein_coding	phenylalanine-tRNA synthetase 2 (mitochondrial)
13	36534301	36534500	*	0.526621	0.992852	3.35294	13	36117411	36537592	+	ENSMUSG00000021420	0	446.886	0.804138	-0.314486	0.0725243	-4.33628	1.44916e-05	0.00182012	Fars2	protein_coding	phenylalanine-tRNA synthetase 2 (mitochondrial)
13	36534401	36534600	*	0.986562	0.992852	-0.0719424	13	36117411	36537592	+	ENSMUSG00000021420	0	446.886	0.804138	-0.314486	0.0725243	-4.33628	1.44916e-05	0.00182012	Fars2	protein_coding	phenylalanine-tRNA synthetase 2 (mitochondrial)
13	36724701	36724900	*	0.941389	0.992852	0.0446868	13	36725625	36734477	-	ENSMUSG00000039114	726	1480.47	1.03152	0.0447754	0.258046	0.173517	0.862245	0.933279	Nrn1	protein_coding	neuritin 1
13	36724801	36725000	*	0.186806	0.972398	-0.970116	13	36725625	36734477	-	ENSMUSG00000039114	626	1480.47	1.03152	0.0447754	0.258046	0.173517	0.862245	0.933279	Nrn1	protein_coding	neuritin 1
13	36724901	36725100	*	0.634637	0.992852	-1.20069	13	36725625	36734477	-	ENSMUSG00000039114	526	1480.47	1.03152	0.0447754	0.258046	0.173517	0.862245	0.933279	Nrn1	protein_coding	neuritin 1
13	36725001	36725200	*	0.770976	0.992852	1.8256	13	36725625	36734477	-	ENSMUSG00000039114	426	1480.47	1.03152	0.0447754	0.258046	0.173517	0.862245	0.933279	Nrn1	protein_coding	neuritin 1
13	36725301	36725500	*	0.580261	0.992852	2.7619	13	36725625	36734477	-	ENSMUSG00000039114	126	1480.47	1.03152	0.0447754	0.258046	0.173517	0.862245	0.933279	Nrn1	protein_coding	neuritin 1
13	36725401	36725600	*	0.0907738	0.923495	6.4411	13	36725625	36734477	-	ENSMUSG00000039114	26	1480.47	1.03152	0.0447754	0.258046	0.173517	0.862245	0.933279	Nrn1	protein_coding	neuritin 1
13	36725701	36725900	*	0.485862	0.992852	-2.56083	13	36725625	36734477	-	ENSMUSG00000039114	0	1480.47	1.03152	0.0447754	0.258046	0.173517	0.862245	0.933279	Nrn1	protein_coding	neuritin 1
13	36725801	36726000	*	0.992649	0.992852	-0.0245917	13	36725625	36734477	-	ENSMUSG00000039114	0	1480.47	1.03152	0.0447754	0.258046	0.173517	0.862245	0.933279	Nrn1	protein_coding	neuritin 1
13	36725901	36726100	*	0.735303	0.992852	-0.804973	13	36725625	36734477	-	ENSMUSG00000039114	0	1480.47	1.03152	0.0447754	0.258046	0.173517	0.862245	0.933279	Nrn1	protein_coding	neuritin 1
13	36726001	36726200	*	0.0423531	0.862199	-3.88129	13	36725625	36734477	-	ENSMUSG00000039114	0	1480.47	1.03152	0.0447754	0.258046	0.173517	0.862245	0.933279	Nrn1	protein_coding	neuritin 1
13	36726101	36726300	*	0.0154216	0.749687	-5.68592	13	36725625	36734477	-	ENSMUSG00000039114	0	1480.47	1.03152	0.0447754	0.258046	0.173517	0.862245	0.933279	Nrn1	protein_coding	neuritin 1
13	36726501	36726700	*	0.493897	0.992852	-0.64707	13	36725625	36734477	-	ENSMUSG00000039114	0	1480.47	1.03152	0.0447754	0.258046	0.173517	0.862245	0.933279	Nrn1	protein_coding	neuritin 1
13	36726601	36726800	*	0.739437	0.992852	0.308952	13	36725625	36734477	-	ENSMUSG00000039114	0	1480.47	1.03152	0.0447754	0.258046	0.173517	0.862245	0.933279	Nrn1	protein_coding	neuritin 1
13	36726701	36726900	*	0.922673	0.992852	-0.0982557	13	36725625	36734477	-	ENSMUSG00000039114	0	1480.47	1.03152	0.0447754	0.258046	0.173517	0.862245	0.933279	Nrn1	protein_coding	neuritin 1
13	36726801	36727000	*	0.924315	0.992852	-0.105158	13	36725625	36734477	-	ENSMUSG00000039114	0	1480.47	1.03152	0.0447754	0.258046	0.173517	0.862245	0.933279	Nrn1	protein_coding	neuritin 1
13	36726901	36727100	*	0.653423	0.992852	-0.559154	13	36725625	36734477	-	ENSMUSG00000039114	0	1480.47	1.03152	0.0447754	0.258046	0.173517	0.862245	0.933279	Nrn1	protein_coding	neuritin 1
13	36727001	36727200	*	0.842881	0.992852	0.188223	13	36725625	36734477	-	ENSMUSG00000039114	0	1480.47	1.03152	0.0447754	0.258046	0.173517	0.862245	0.933279	Nrn1	protein_coding	neuritin 1
13	36727101	36727300	*	0.326471	0.990611	0.732795	13	36725625	36734477	-	ENSMUSG00000039114	0	1480.47	1.03152	0.0447754	0.258046	0.173517	0.862245	0.933279	Nrn1	protein_coding	neuritin 1
13	36728401	36728600	*	0.0576634	0.889458	-5.80263	13	36725625	36734477	-	ENSMUSG00000039114	0	1480.47	1.03152	0.0447754	0.258046	0.173517	0.862245	0.933279	Nrn1	protein_coding	neuritin 1
13	36728501	36728700	*	0.519065	0.992852	-2.74054	13	36725625	36734477	-	ENSMUSG00000039114	0	1480.47	1.03152	0.0447754	0.258046	0.173517	0.862245	0.933279	Nrn1	protein_coding	neuritin 1
13	36730501	36730700	*	0.634427	0.992852	-2.33248	13	36725625	36734477	-	ENSMUSG00000039114	0	1480.47	1.03152	0.0447754	0.258046	0.173517	0.862245	0.933279	Nrn1	protein_coding	neuritin 1
13	36730601	36730800	*	0.579124	0.992852	-3.18692	13	36725625	36734477	-	ENSMUSG00000039114	0	1480.47	1.03152	0.0447754	0.258046	0.173517	0.862245	0.933279	Nrn1	protein_coding	neuritin 1
13	36732101	36732300	*	0.604721	0.992852	0.678726	13	36725625	36734477	-	ENSMUSG00000039114	0	1480.47	1.03152	0.0447754	0.258046	0.173517	0.862245	0.933279	Nrn1	protein_coding	neuritin 1
13	36732201	36732400	*	0.590969	0.992852	0.520185	13	36725625	36734477	-	ENSMUSG00000039114	0	1480.47	1.03152	0.0447754	0.258046	0.173517	0.862245	0.933279	Nrn1	protein_coding	neuritin 1
13	36732301	36732500	*	0.457335	0.992852	0.807423	13	36725625	36734477	-	ENSMUSG00000039114	0	1480.47	1.03152	0.0447754	0.258046	0.173517	0.862245	0.933279	Nrn1	protein_coding	neuritin 1
13	36732401	36732600	*	0.149383	0.961718	2.45279	13	36725625	36734477	-	ENSMUSG00000039114	0	1480.47	1.03152	0.0447754	0.258046	0.173517	0.862245	0.933279	Nrn1	protein_coding	neuritin 1
13	36736301	36736500	*	0.502065	0.992852	1.30928	13	36725625	36734477	-	ENSMUSG00000039114	-1825	1480.47	1.03152	0.0447754	0.258046	0.173517	0.862245	0.933279	Nrn1	protein_coding	neuritin 1
13	36736401	36736600	*	0.573302	0.992852	1.00898	13	36725625	36734477	-	ENSMUSG00000039114	-1925	1480.47	1.03152	0.0447754	0.258046	0.173517	0.862245	0.933279	Nrn1	protein_coding	neuritin 1
13	37776901	37777100	*	0.304897	0.988626	4.73287	13	37778400	37952002	+	ENSMUSG00000039087	-1301	668.385	1.21358	0.279265	0.191798	1.45603	0.145383	0.333397	Rreb1	protein_coding	ras responsive element binding protein 1
13	37777001	37777200	*	0.304897	0.988626	4.73287	13	37778400	37952002	+	ENSMUSG00000039087	-1201	668.385	1.21358	0.279265	0.191798	1.45603	0.145383	0.333397	Rreb1	protein_coding	ras responsive element binding protein 1
13	37777201	37777400	*	0.964205	0.992852	-0.246679	13	37778400	37952002	+	ENSMUSG00000039087	-1001	668.385	1.21358	0.279265	0.191798	1.45603	0.145383	0.333397	Rreb1	protein_coding	ras responsive element binding protein 1
13	37777301	37777500	*	0.415794	0.992852	-2.19183	13	37778400	37952002	+	ENSMUSG00000039087	-901	668.385	1.21358	0.279265	0.191798	1.45603	0.145383	0.333397	Rreb1	protein_coding	ras responsive element binding protein 1
13	37777401	37777600	*	0.573189	0.992852	-1.66678	13	37778400	37952002	+	ENSMUSG00000039087	-801	668.385	1.21358	0.279265	0.191798	1.45603	0.145383	0.333397	Rreb1	protein_coding	ras responsive element binding protein 1
13	37777501	37777700	*	0.218165	0.979606	-3.14208	13	37778400	37952002	+	ENSMUSG00000039087	-701	668.385	1.21358	0.279265	0.191798	1.45603	0.145383	0.333397	Rreb1	protein_coding	ras responsive element binding protein 1
13	37777701	37777900	*	0.355009	0.992585	-4.84316	13	37778400	37952002	+	ENSMUSG00000039087	-501	668.385	1.21358	0.279265	0.191798	1.45603	0.145383	0.333397	Rreb1	protein_coding	ras responsive element binding protein 1
13	37777801	37778000	*	0.796571	0.992852	-0.82482	13	37778400	37952002	+	ENSMUSG00000039087	-401	668.385	1.21358	0.279265	0.191798	1.45603	0.145383	0.333397	Rreb1	protein_coding	ras responsive element binding protein 1
13	37799901	37800100	*	0.715282	0.992852	-0.957557	13	37778400	37952002	+	ENSMUSG00000039087	0	668.385	1.21358	0.279265	0.191798	1.45603	0.145383	0.333397	Rreb1	protein_coding	ras responsive element binding protein 1
13	37800001	37800200	*	0.725229	0.992852	0.943567	13	37778400	37952002	+	ENSMUSG00000039087	0	668.385	1.21358	0.279265	0.191798	1.45603	0.145383	0.333397	Rreb1	protein_coding	ras responsive element binding protein 1
13	37800901	37801100	*	0.646234	0.992852	1.81379	13	37778400	37952002	+	ENSMUSG00000039087	0	668.385	1.21358	0.279265	0.191798	1.45603	0.145383	0.333397	Rreb1	protein_coding	ras responsive element binding protein 1
13	37801001	37801200	*	0.646234	0.992852	1.81379	13	37778400	37952002	+	ENSMUSG00000039087	0	668.385	1.21358	0.279265	0.191798	1.45603	0.145383	0.333397	Rreb1	protein_coding	ras responsive element binding protein 1
13	37801101	37801300	*	0.337898	0.991723	2.75957	13	37778400	37952002	+	ENSMUSG00000039087	0	668.385	1.21358	0.279265	0.191798	1.45603	0.145383	0.333397	Rreb1	protein_coding	ras responsive element binding protein 1
13	37801201	37801400	*	0.75532	0.992852	0.574903	13	37778400	37952002	+	ENSMUSG00000039087	0	668.385	1.21358	0.279265	0.191798	1.45603	0.145383	0.333397	Rreb1	protein_coding	ras responsive element binding protein 1
13	37801301	37801500	*	0.418512	0.992852	-1.99383	13	37778400	37952002	+	ENSMUSG00000039087	0	668.385	1.21358	0.279265	0.191798	1.45603	0.145383	0.333397	Rreb1	protein_coding	ras responsive element binding protein 1
13	37801401	37801600	*	0.466336	0.992852	-3.19666	13	37778400	37952002	+	ENSMUSG00000039087	0	668.385	1.21358	0.279265	0.191798	1.45603	0.145383	0.333397	Rreb1	protein_coding	ras responsive element binding protein 1
13	37815201	37815400	*	0.922778	0.992852	0.378912	13	37778400	37952002	+	ENSMUSG00000039087	0	668.385	1.21358	0.279265	0.191798	1.45603	0.145383	0.333397	Rreb1	protein_coding	ras responsive element binding protein 1
13	37815301	37815500	*	0.631676	0.992852	1.63622	13	37778400	37952002	+	ENSMUSG00000039087	0	668.385	1.21358	0.279265	0.191798	1.45603	0.145383	0.333397	Rreb1	protein_coding	ras responsive element binding protein 1
13	37821301	37821500	*	0.128092	0.95068	-8.20136	13	37778400	37952002	+	ENSMUSG00000039087	0	668.385	1.21358	0.279265	0.191798	1.45603	0.145383	0.333397	Rreb1	protein_coding	ras responsive element binding protein 1
13	37821401	37821600	*	0.128092	0.95068	-8.20136	13	37778400	37952002	+	ENSMUSG00000039087	0	668.385	1.21358	0.279265	0.191798	1.45603	0.145383	0.333397	Rreb1	protein_coding	ras responsive element binding protein 1
13	37824301	37824500	*	0.385363	0.992852	-2.05003	13	37778400	37952002	+	ENSMUSG00000039087	0	668.385	1.21358	0.279265	0.191798	1.45603	0.145383	0.333397	Rreb1	protein_coding	ras responsive element binding protein 1
13	37824401	37824600	*	0.385363	0.992852	-2.05003	13	37778400	37952002	+	ENSMUSG00000039087	0	668.385	1.21358	0.279265	0.191798	1.45603	0.145383	0.333397	Rreb1	protein_coding	ras responsive element binding protein 1
13	37824501	37824700	*	0.738188	0.992852	1.71938	13	37778400	37952002	+	ENSMUSG00000039087	0	668.385	1.21358	0.279265	0.191798	1.45603	0.145383	0.333397	Rreb1	protein_coding	ras responsive element binding protein 1
13	37824601	37824800	*	0.738188	0.992852	1.71938	13	37778400	37952002	+	ENSMUSG00000039087	0	668.385	1.21358	0.279265	0.191798	1.45603	0.145383	0.333397	Rreb1	protein_coding	ras responsive element binding protein 1
13	37827801	37828000	*	0.874733	0.992852	-0.0542156	13	37778400	37952002	+	ENSMUSG00000039087	0	668.385	1.21358	0.279265	0.191798	1.45603	0.145383	0.333397	Rreb1	protein_coding	ras responsive element binding protein 1
13	37827901	37828100	*	0.92311	0.992852	-0.0407828	13	37778400	37952002	+	ENSMUSG00000039087	0	668.385	1.21358	0.279265	0.191798	1.45603	0.145383	0.333397	Rreb1	protein_coding	ras responsive element binding protein 1
13	37828001	37828200	*	0.350608	0.992585	-0.886329	13	37778400	37952002	+	ENSMUSG00000039087	0	668.385	1.21358	0.279265	0.191798	1.45603	0.145383	0.333397	Rreb1	protein_coding	ras responsive element binding protein 1
13	37828201	37828400	*	0.821085	0.992852	-1.10056	13	37778400	37952002	+	ENSMUSG00000039087	0	668.385	1.21358	0.279265	0.191798	1.45603	0.145383	0.333397	Rreb1	protein_coding	ras responsive element binding protein 1
13	37828301	37828500	*	0.821085	0.992852	-1.10056	13	37778400	37952002	+	ENSMUSG00000039087	0	668.385	1.21358	0.279265	0.191798	1.45603	0.145383	0.333397	Rreb1	protein_coding	ras responsive element binding protein 1
13	37828401	37828600	*	0.242655	0.983401	-3.81001	13	37778400	37952002	+	ENSMUSG00000039087	0	668.385	1.21358	0.279265	0.191798	1.45603	0.145383	0.333397	Rreb1	protein_coding	ras responsive element binding protein 1
13	37828501	37828700	*	0.122769	0.947727	-3.61581	13	37778400	37952002	+	ENSMUSG00000039087	0	668.385	1.21358	0.279265	0.191798	1.45603	0.145383	0.333397	Rreb1	protein_coding	ras responsive element binding protein 1
13	37828601	37828800	*	0.299339	0.987918	-3.41716	13	37778400	37952002	+	ENSMUSG00000039087	0	668.385	1.21358	0.279265	0.191798	1.45603	0.145383	0.333397	Rreb1	protein_coding	ras responsive element binding protein 1
13	37828801	37829000	*	0.624363	0.992852	2.12021	13	37778400	37952002	+	ENSMUSG00000039087	0	668.385	1.21358	0.279265	0.191798	1.45603	0.145383	0.333397	Rreb1	protein_coding	ras responsive element binding protein 1
13	37828901	37829100	*	0.217845	0.979606	2.24104	13	37778400	37952002	+	ENSMUSG00000039087	0	668.385	1.21358	0.279265	0.191798	1.45603	0.145383	0.333397	Rreb1	protein_coding	ras responsive element binding protein 1
13	37829001	37829200	*	0.301587	0.98826	1.99474	13	37778400	37952002	+	ENSMUSG00000039087	0	668.385	1.21358	0.279265	0.191798	1.45603	0.145383	0.333397	Rreb1	protein_coding	ras responsive element binding protein 1
13	37837601	37837800	*	0.791878	0.992852	-0.865695	13	37778400	37952002	+	ENSMUSG00000039087	0	668.385	1.21358	0.279265	0.191798	1.45603	0.145383	0.333397	Rreb1	protein_coding	ras responsive element binding protein 1
13	37837701	37837900	*	0.65562	0.992852	-1.83893	13	37778400	37952002	+	ENSMUSG00000039087	0	668.385	1.21358	0.279265	0.191798	1.45603	0.145383	0.333397	Rreb1	protein_coding	ras responsive element binding protein 1
13	37843601	37843800	*	0.0178039	0.765442	-8.79956	13	37778400	37952002	+	ENSMUSG00000039087	0	668.385	1.21358	0.279265	0.191798	1.45603	0.145383	0.333397	Rreb1	protein_coding	ras responsive element binding protein 1
13	37843701	37843900	*	0.0410287	0.860658	-6.01549	13	37778400	37952002	+	ENSMUSG00000039087	0	668.385	1.21358	0.279265	0.191798	1.45603	0.145383	0.333397	Rreb1	protein_coding	ras responsive element binding protein 1
13	37843801	37844000	*	0.508437	0.992852	1.77789	13	37778400	37952002	+	ENSMUSG00000039087	0	668.385	1.21358	0.279265	0.191798	1.45603	0.145383	0.333397	Rreb1	protein_coding	ras responsive element binding protein 1
13	37843901	37844100	*	0.223917	0.980915	4.48718	13	37778400	37952002	+	ENSMUSG00000039087	0	668.385	1.21358	0.279265	0.191798	1.45603	0.145383	0.333397	Rreb1	protein_coding	ras responsive element binding protein 1
13	37844001	37844200	*	0.579065	0.992852	-2.02612	13	37778400	37952002	+	ENSMUSG00000039087	0	668.385	1.21358	0.279265	0.191798	1.45603	0.145383	0.333397	Rreb1	protein_coding	ras responsive element binding protein 1
13	37844101	37844300	*	0.533623	0.992852	-1.47392	13	37778400	37952002	+	ENSMUSG00000039087	0	668.385	1.21358	0.279265	0.191798	1.45603	0.145383	0.333397	Rreb1	protein_coding	ras responsive element binding protein 1
13	37844201	37844400	*	0.967052	0.992852	-0.137564	13	37778400	37952002	+	ENSMUSG00000039087	0	668.385	1.21358	0.279265	0.191798	1.45603	0.145383	0.333397	Rreb1	protein_coding	ras responsive element binding protein 1
13	37849101	37849300	*	0.919659	0.992852	-0.258928	13	37778400	37952002	+	ENSMUSG00000039087	0	668.385	1.21358	0.279265	0.191798	1.45603	0.145383	0.333397	Rreb1	protein_coding	ras responsive element binding protein 1
13	37849201	37849400	*	0.459357	0.992852	-1.1308	13	37778400	37952002	+	ENSMUSG00000039087	0	668.385	1.21358	0.279265	0.191798	1.45603	0.145383	0.333397	Rreb1	protein_coding	ras responsive element binding protein 1
13	37849301	37849500	*	0.967835	0.992852	-0.134409	13	37778400	37952002	+	ENSMUSG00000039087	0	668.385	1.21358	0.279265	0.191798	1.45603	0.145383	0.333397	Rreb1	protein_coding	ras responsive element binding protein 1
13	37854101	37854300	*	0.470751	0.992852	0.733164	13	37778400	37952002	+	ENSMUSG00000039087	0	668.385	1.21358	0.279265	0.191798	1.45603	0.145383	0.333397	Rreb1	protein_coding	ras responsive element binding protein 1
13	37854201	37854400	*	0.495436	0.992852	0.812178	13	37778400	37952002	+	ENSMUSG00000039087	0	668.385	1.21358	0.279265	0.191798	1.45603	0.145383	0.333397	Rreb1	protein_coding	ras responsive element binding protein 1
13	37854301	37854500	*	0.501889	0.992852	0.85488	13	37778400	37952002	+	ENSMUSG00000039087	0	668.385	1.21358	0.279265	0.191798	1.45603	0.145383	0.333397	Rreb1	protein_coding	ras responsive element binding protein 1
13	37854901	37855100	*	0.665492	0.992852	2.08998	13	37778400	37952002	+	ENSMUSG00000039087	0	668.385	1.21358	0.279265	0.191798	1.45603	0.145383	0.333397	Rreb1	protein_coding	ras responsive element binding protein 1
13	37855401	37855600	*	0.836212	0.992852	0.941487	13	37778400	37952002	+	ENSMUSG00000039087	0	668.385	1.21358	0.279265	0.191798	1.45603	0.145383	0.333397	Rreb1	protein_coding	ras responsive element binding protein 1
13	37855501	37855700	*	0.835383	0.992852	1.27212	13	37778400	37952002	+	ENSMUSG00000039087	0	668.385	1.21358	0.279265	0.191798	1.45603	0.145383	0.333397	Rreb1	protein_coding	ras responsive element binding protein 1
13	37856301	37856500	*	0.199015	0.976955	7.27273	13	37778400	37952002	+	ENSMUSG00000039087	0	668.385	1.21358	0.279265	0.191798	1.45603	0.145383	0.333397	Rreb1	protein_coding	ras responsive element binding protein 1
13	37856401	37856600	*	0.935149	0.992852	0.419821	13	37778400	37952002	+	ENSMUSG00000039087	0	668.385	1.21358	0.279265	0.191798	1.45603	0.145383	0.333397	Rreb1	protein_coding	ras responsive element binding protein 1
13	37856501	37856700	*	0.900657	0.992852	0.621578	13	37778400	37952002	+	ENSMUSG00000039087	0	668.385	1.21358	0.279265	0.191798	1.45603	0.145383	0.333397	Rreb1	protein_coding	ras responsive element binding protein 1
13	37856601	37856800	*	0.982407	0.992852	0.107817	13	37778400	37952002	+	ENSMUSG00000039087	0	668.385	1.21358	0.279265	0.191798	1.45603	0.145383	0.333397	Rreb1	protein_coding	ras responsive element binding protein 1
13	37856801	37857000	*	0.327135	0.990634	-2.7135	13	37778400	37952002	+	ENSMUSG00000039087	0	668.385	1.21358	0.279265	0.191798	1.45603	0.145383	0.333397	Rreb1	protein_coding	ras responsive element binding protein 1
13	37856901	37857100	*	0.541146	0.992852	-1.343	13	37778400	37952002	+	ENSMUSG00000039087	0	668.385	1.21358	0.279265	0.191798	1.45603	0.145383	0.333397	Rreb1	protein_coding	ras responsive element binding protein 1
13	37857001	37857200	*	0.230834	0.981406	2.34953	13	37778400	37952002	+	ENSMUSG00000039087	0	668.385	1.21358	0.279265	0.191798	1.45603	0.145383	0.333397	Rreb1	protein_coding	ras responsive element binding protein 1
13	37857101	37857300	*	0.380907	0.992852	1.71877	13	37778400	37952002	+	ENSMUSG00000039087	0	668.385	1.21358	0.279265	0.191798	1.45603	0.145383	0.333397	Rreb1	protein_coding	ras responsive element binding protein 1
13	37857201	37857400	*	0.831395	0.992852	-0.606061	13	37778400	37952002	+	ENSMUSG00000039087	0	668.385	1.21358	0.279265	0.191798	1.45603	0.145383	0.333397	Rreb1	protein_coding	ras responsive element binding protein 1
13	37857301	37857500	*	0.555952	0.992852	-0.60685	13	37778400	37952002	+	ENSMUSG00000039087	0	668.385	1.21358	0.279265	0.191798	1.45603	0.145383	0.333397	Rreb1	protein_coding	ras responsive element binding protein 1
13	37858001	37858200	*	0.950971	0.992852	-0.0316365	13	37778400	37952002	+	ENSMUSG00000039087	0	668.385	1.21358	0.279265	0.191798	1.45603	0.145383	0.333397	Rreb1	protein_coding	ras responsive element binding protein 1
13	37858101	37858300	*	0.683084	0.992852	-0.211152	13	37778400	37952002	+	ENSMUSG00000039087	0	668.385	1.21358	0.279265	0.191798	1.45603	0.145383	0.333397	Rreb1	protein_coding	ras responsive element binding protein 1
13	37858201	37858400	*	0.935901	0.992852	0.0625787	13	37778400	37952002	+	ENSMUSG00000039087	0	668.385	1.21358	0.279265	0.191798	1.45603	0.145383	0.333397	Rreb1	protein_coding	ras responsive element binding protein 1
13	37858401	37858600	*	0.520761	0.992852	-1.5004	13	37778400	37952002	+	ENSMUSG00000039087	0	668.385	1.21358	0.279265	0.191798	1.45603	0.145383	0.333397	Rreb1	protein_coding	ras responsive element binding protein 1
13	37858501	37858700	*	0.070875	0.908051	5.62245	13	37778400	37952002	+	ENSMUSG00000039087	0	668.385	1.21358	0.279265	0.191798	1.45603	0.145383	0.333397	Rreb1	protein_coding	ras responsive element binding protein 1
13	37858601	37858800	*	0.269926	0.985503	-2.99387	13	37778400	37952002	+	ENSMUSG00000039087	0	668.385	1.21358	0.279265	0.191798	1.45603	0.145383	0.333397	Rreb1	protein_coding	ras responsive element binding protein 1
13	37858701	37858900	*	0.127302	0.950542	-4.36113	13	37778400	37952002	+	ENSMUSG00000039087	0	668.385	1.21358	0.279265	0.191798	1.45603	0.145383	0.333397	Rreb1	protein_coding	ras responsive element binding protein 1
13	37858801	37859000	*	0.143867	0.959085	-5.82686	13	37778400	37952002	+	ENSMUSG00000039087	0	668.385	1.21358	0.279265	0.191798	1.45603	0.145383	0.333397	Rreb1	protein_coding	ras responsive element binding protein 1
13	37858901	37859100	*	0.39009	0.992852	-3.24311	13	37778400	37952002	+	ENSMUSG00000039087	0	668.385	1.21358	0.279265	0.191798	1.45603	0.145383	0.333397	Rreb1	protein_coding	ras responsive element binding protein 1
13	37859101	37859300	*	0.407127	0.992852	3.47321	13	37778400	37952002	+	ENSMUSG00000039087	0	668.385	1.21358	0.279265	0.191798	1.45603	0.145383	0.333397	Rreb1	protein_coding	ras responsive element binding protein 1
13	37859201	37859400	*	0.407127	0.992852	3.47321	13	37778400	37952002	+	ENSMUSG00000039087	0	668.385	1.21358	0.279265	0.191798	1.45603	0.145383	0.333397	Rreb1	protein_coding	ras responsive element binding protein 1
13	37859901	37860100	*	0.303581	0.988495	-2.74097	13	37778400	37952002	+	ENSMUSG00000039087	0	668.385	1.21358	0.279265	0.191798	1.45603	0.145383	0.333397	Rreb1	protein_coding	ras responsive element binding protein 1
13	37860001	37860200	*	0.660706	0.992852	-1.25774	13	37778400	37952002	+	ENSMUSG00000039087	0	668.385	1.21358	0.279265	0.191798	1.45603	0.145383	0.333397	Rreb1	protein_coding	ras responsive element binding protein 1
13	37860101	37860300	*	0.852714	0.992852	-0.513841	13	37778400	37952002	+	ENSMUSG00000039087	0	668.385	1.21358	0.279265	0.191798	1.45603	0.145383	0.333397	Rreb1	protein_coding	ras responsive element binding protein 1
13	37860201	37860400	*	0.959631	0.992852	-0.171233	13	37778400	37952002	+	ENSMUSG00000039087	0	668.385	1.21358	0.279265	0.191798	1.45603	0.145383	0.333397	Rreb1	protein_coding	ras responsive element binding protein 1
13	37862701	37862900	*	0.883525	0.992852	-0.910853	13	37778400	37952002	+	ENSMUSG00000039087	0	668.385	1.21358	0.279265	0.191798	1.45603	0.145383	0.333397	Rreb1	protein_coding	ras responsive element binding protein 1
13	37862801	37863000	*	0.565668	0.992852	-2.35774	13	37778400	37952002	+	ENSMUSG00000039087	0	668.385	1.21358	0.279265	0.191798	1.45603	0.145383	0.333397	Rreb1	protein_coding	ras responsive element binding protein 1
13	37862901	37863100	*	0.0685394	0.905967	-4.83113	13	37778400	37952002	+	ENSMUSG00000039087	0	668.385	1.21358	0.279265	0.191798	1.45603	0.145383	0.333397	Rreb1	protein_coding	ras responsive element binding protein 1
13	37863001	37863200	*	0.292589	0.987022	-5.14311	13	37778400	37952002	+	ENSMUSG00000039087	0	668.385	1.21358	0.279265	0.191798	1.45603	0.145383	0.333397	Rreb1	protein_coding	ras responsive element binding protein 1
13	37863201	37863400	*	0.000222401	0.253267	-10.7558	13	37778400	37952002	+	ENSMUSG00000039087	0	668.385	1.21358	0.279265	0.191798	1.45603	0.145383	0.333397	Rreb1	protein_coding	ras responsive element binding protein 1
13	37863301	37863500	*	0.0785927	0.914356	-5.08189	13	37778400	37952002	+	ENSMUSG00000039087	0	668.385	1.21358	0.279265	0.191798	1.45603	0.145383	0.333397	Rreb1	protein_coding	ras responsive element binding protein 1
13	37863401	37863600	*	0.970285	0.992852	0.110677	13	37778400	37952002	+	ENSMUSG00000039087	0	668.385	1.21358	0.279265	0.191798	1.45603	0.145383	0.333397	Rreb1	protein_coding	ras responsive element binding protein 1
13	37863701	37863900	*	0.221037	0.98029	3.72903	13	37778400	37952002	+	ENSMUSG00000039087	0	668.385	1.21358	0.279265	0.191798	1.45603	0.145383	0.333397	Rreb1	protein_coding	ras responsive element binding protein 1
13	37863801	37864000	*	0.0488816	0.873407	7.11214	13	37778400	37952002	+	ENSMUSG00000039087	0	668.385	1.21358	0.279265	0.191798	1.45603	0.145383	0.333397	Rreb1	protein_coding	ras responsive element binding protein 1
13	37872501	37872700	*	0.741418	0.992852	-0.678178	13	37778400	37952002	+	ENSMUSG00000039087	0	668.385	1.21358	0.279265	0.191798	1.45603	0.145383	0.333397	Rreb1	protein_coding	ras responsive element binding protein 1
13	37872601	37872800	*	0.722937	0.992852	-0.743374	13	37778400	37952002	+	ENSMUSG00000039087	0	668.385	1.21358	0.279265	0.191798	1.45603	0.145383	0.333397	Rreb1	protein_coding	ras responsive element binding protein 1
13	37872701	37872900	*	0.742977	0.992852	-1.09104	13	37778400	37952002	+	ENSMUSG00000039087	0	668.385	1.21358	0.279265	0.191798	1.45603	0.145383	0.333397	Rreb1	protein_coding	ras responsive element binding protein 1
13	37873501	37873700	*	0.577088	0.992852	-1.16034	13	37778400	37952002	+	ENSMUSG00000039087	0	668.385	1.21358	0.279265	0.191798	1.45603	0.145383	0.333397	Rreb1	protein_coding	ras responsive element binding protein 1
13	37873601	37873800	*	0.0224873	0.790454	-3.961	13	37778400	37952002	+	ENSMUSG00000039087	0	668.385	1.21358	0.279265	0.191798	1.45603	0.145383	0.333397	Rreb1	protein_coding	ras responsive element binding protein 1
13	37873701	37873900	*	0.14791	0.961093	-2.62878	13	37778400	37952002	+	ENSMUSG00000039087	0	668.385	1.21358	0.279265	0.191798	1.45603	0.145383	0.333397	Rreb1	protein_coding	ras responsive element binding protein 1
13	37873801	37874000	*	0.309296	0.989553	1.76902	13	37778400	37952002	+	ENSMUSG00000039087	0	668.385	1.21358	0.279265	0.191798	1.45603	0.145383	0.333397	Rreb1	protein_coding	ras responsive element binding protein 1
13	37873901	37874100	*	0.0429972	0.863941	4.95833	13	37778400	37952002	+	ENSMUSG00000039087	0	668.385	1.21358	0.279265	0.191798	1.45603	0.145383	0.333397	Rreb1	protein_coding	ras responsive element binding protein 1
13	37875901	37876100	*	0.603913	0.992852	-1.45626	13	37778400	37952002	+	ENSMUSG00000039087	0	668.385	1.21358	0.279265	0.191798	1.45603	0.145383	0.333397	Rreb1	protein_coding	ras responsive element binding protein 1
13	37876001	37876200	*	0.603913	0.992852	-1.45626	13	37778400	37952002	+	ENSMUSG00000039087	0	668.385	1.21358	0.279265	0.191798	1.45603	0.145383	0.333397	Rreb1	protein_coding	ras responsive element binding protein 1
13	37878601	37878800	*	0.205048	0.977719	-3.83407	13	37778400	37952002	+	ENSMUSG00000039087	0	668.385	1.21358	0.279265	0.191798	1.45603	0.145383	0.333397	Rreb1	protein_coding	ras responsive element binding protein 1
13	37878701	37878900	*	0.44488	0.992852	-2.48181	13	37778400	37952002	+	ENSMUSG00000039087	0	668.385	1.21358	0.279265	0.191798	1.45603	0.145383	0.333397	Rreb1	protein_coding	ras responsive element binding protein 1
13	37878801	37879000	*	0.435805	0.992852	-2.15808	13	37778400	37952002	+	ENSMUSG00000039087	0	668.385	1.21358	0.279265	0.191798	1.45603	0.145383	0.333397	Rreb1	protein_coding	ras responsive element binding protein 1
13	37878901	37879100	*	0.119694	0.946524	-2.35899	13	37778400	37952002	+	ENSMUSG00000039087	0	668.385	1.21358	0.279265	0.191798	1.45603	0.145383	0.333397	Rreb1	protein_coding	ras responsive element binding protein 1
13	37879001	37879200	*	0.27816	0.986679	-5.02265	13	37778400	37952002	+	ENSMUSG00000039087	0	668.385	1.21358	0.279265	0.191798	1.45603	0.145383	0.333397	Rreb1	protein_coding	ras responsive element binding protein 1
13	37879101	37879300	*	0.12633	0.950542	-4.02911	13	37778400	37952002	+	ENSMUSG00000039087	0	668.385	1.21358	0.279265	0.191798	1.45603	0.145383	0.333397	Rreb1	protein_coding	ras responsive element binding protein 1
13	37879201	37879400	*	0.822093	0.992852	-0.618421	13	37778400	37952002	+	ENSMUSG00000039087	0	668.385	1.21358	0.279265	0.191798	1.45603	0.145383	0.333397	Rreb1	protein_coding	ras responsive element binding protein 1
13	37879301	37879500	*	0.34072	0.991986	4.37054	13	37778400	37952002	+	ENSMUSG00000039087	0	668.385	1.21358	0.279265	0.191798	1.45603	0.145383	0.333397	Rreb1	protein_coding	ras responsive element binding protein 1
13	37879801	37880000	*	0.546328	0.992852	-2.12598	13	37778400	37952002	+	ENSMUSG00000039087	0	668.385	1.21358	0.279265	0.191798	1.45603	0.145383	0.333397	Rreb1	protein_coding	ras responsive element binding protein 1
13	37879901	37880100	*	0.355153	0.992585	-3.56882	13	37778400	37952002	+	ENSMUSG00000039087	0	668.385	1.21358	0.279265	0.191798	1.45603	0.145383	0.333397	Rreb1	protein_coding	ras responsive element binding protein 1
13	37880701	37880900	*	0.399063	0.992852	6.12908	13	37778400	37952002	+	ENSMUSG00000039087	0	668.385	1.21358	0.279265	0.191798	1.45603	0.145383	0.333397	Rreb1	protein_coding	ras responsive element binding protein 1
13	37880801	37881000	*	0.78672	0.992852	1.01553	13	37778400	37952002	+	ENSMUSG00000039087	0	668.385	1.21358	0.279265	0.191798	1.45603	0.145383	0.333397	Rreb1	protein_coding	ras responsive element binding protein 1
13	37880901	37881100	*	0.542894	0.992852	1.43169	13	37778400	37952002	+	ENSMUSG00000039087	0	668.385	1.21358	0.279265	0.191798	1.45603	0.145383	0.333397	Rreb1	protein_coding	ras responsive element binding protein 1
13	37881001	37881200	*	0.605562	0.992852	1.62758	13	37778400	37952002	+	ENSMUSG00000039087	0	668.385	1.21358	0.279265	0.191798	1.45603	0.145383	0.333397	Rreb1	protein_coding	ras responsive element binding protein 1
13	37881301	37881500	*	0.219346	0.979606	-3.78159	13	37778400	37952002	+	ENSMUSG00000039087	0	668.385	1.21358	0.279265	0.191798	1.45603	0.145383	0.333397	Rreb1	protein_coding	ras responsive element binding protein 1
13	37881401	37881600	*	0.0854519	0.920594	-3.87077	13	37778400	37952002	+	ENSMUSG00000039087	0	668.385	1.21358	0.279265	0.191798	1.45603	0.145383	0.333397	Rreb1	protein_coding	ras responsive element binding protein 1
13	37883601	37883800	*	0.412403	0.992852	3.24604	13	37778400	37952002	+	ENSMUSG00000039087	0	668.385	1.21358	0.279265	0.191798	1.45603	0.145383	0.333397	Rreb1	protein_coding	ras responsive element binding protein 1
13	37885301	37885500	*	0.441233	0.992852	-2.73655	13	37778400	37952002	+	ENSMUSG00000039087	0	668.385	1.21358	0.279265	0.191798	1.45603	0.145383	0.333397	Rreb1	protein_coding	ras responsive element binding protein 1
13	37885401	37885600	*	0.17132	0.968837	-3.89199	13	37778400	37952002	+	ENSMUSG00000039087	0	668.385	1.21358	0.279265	0.191798	1.45603	0.145383	0.333397	Rreb1	protein_coding	ras responsive element binding protein 1
13	37895601	37895800	*	0.848781	0.992852	0.766691	13	37778400	37952002	+	ENSMUSG00000039087	0	668.385	1.21358	0.279265	0.191798	1.45603	0.145383	0.333397	Rreb1	protein_coding	ras responsive element binding protein 1
13	37895701	37895900	*	0.802991	0.992852	-0.829857	13	37778400	37952002	+	ENSMUSG00000039087	0	668.385	1.21358	0.279265	0.191798	1.45603	0.145383	0.333397	Rreb1	protein_coding	ras responsive element binding protein 1
13	37895801	37896000	*	0.975649	0.992852	-0.116099	13	37778400	37952002	+	ENSMUSG00000039087	0	668.385	1.21358	0.279265	0.191798	1.45603	0.145383	0.333397	Rreb1	protein_coding	ras responsive element binding protein 1
13	37895901	37896100	*	0.426281	0.992852	1.26933	13	37778400	37952002	+	ENSMUSG00000039087	0	668.385	1.21358	0.279265	0.191798	1.45603	0.145383	0.333397	Rreb1	protein_coding	ras responsive element binding protein 1
13	37896001	37896200	*	0.579471	0.992852	0.979066	13	37778400	37952002	+	ENSMUSG00000039087	0	668.385	1.21358	0.279265	0.191798	1.45603	0.145383	0.333397	Rreb1	protein_coding	ras responsive element binding protein 1
13	37902801	37903000	*	0.512542	0.992852	1.86071	13	37778400	37952002	+	ENSMUSG00000039087	0	668.385	1.21358	0.279265	0.191798	1.45603	0.145383	0.333397	Rreb1	protein_coding	ras responsive element binding protein 1
13	37902901	37903100	*	0.821058	0.992852	0.751078	13	37778400	37952002	+	ENSMUSG00000039087	0	668.385	1.21358	0.279265	0.191798	1.45603	0.145383	0.333397	Rreb1	protein_coding	ras responsive element binding protein 1
13	37903001	37903200	*	0.117666	0.944822	-6.25	13	37778400	37952002	+	ENSMUSG00000039087	0	668.385	1.21358	0.279265	0.191798	1.45603	0.145383	0.333397	Rreb1	protein_coding	ras responsive element binding protein 1
13	37903101	37903300	*	0.0223685	0.788857	-7.22864	13	37778400	37952002	+	ENSMUSG00000039087	0	668.385	1.21358	0.279265	0.191798	1.45603	0.145383	0.333397	Rreb1	protein_coding	ras responsive element binding protein 1
13	37903401	37903600	*	0.693796	0.992852	-0.52381	13	37778400	37952002	+	ENSMUSG00000039087	0	668.385	1.21358	0.279265	0.191798	1.45603	0.145383	0.333397	Rreb1	protein_coding	ras responsive element binding protein 1
13	37903501	37903700	*	0.693796	0.992852	-0.52381	13	37778400	37952002	+	ENSMUSG00000039087	0	668.385	1.21358	0.279265	0.191798	1.45603	0.145383	0.333397	Rreb1	protein_coding	ras responsive element binding protein 1
13	37903601	37903800	*	0.374948	0.992852	2.22175	13	37778400	37952002	+	ENSMUSG00000039087	0	668.385	1.21358	0.279265	0.191798	1.45603	0.145383	0.333397	Rreb1	protein_coding	ras responsive element binding protein 1
13	37903701	37903900	*	0.374948	0.992852	2.22175	13	37778400	37952002	+	ENSMUSG00000039087	0	668.385	1.21358	0.279265	0.191798	1.45603	0.145383	0.333397	Rreb1	protein_coding	ras responsive element binding protein 1
13	37910601	37910800	*	0.176969	0.97002	-11.5577	13	37778400	37952002	+	ENSMUSG00000039087	0	668.385	1.21358	0.279265	0.191798	1.45603	0.145383	0.333397	Rreb1	protein_coding	ras responsive element binding protein 1
13	37910701	37910900	*	0.305764	0.988626	-4.32099	13	37778400	37952002	+	ENSMUSG00000039087	0	668.385	1.21358	0.279265	0.191798	1.45603	0.145383	0.333397	Rreb1	protein_coding	ras responsive element binding protein 1
13	37910801	37911000	*	0.189914	0.973316	2.23809	13	37778400	37952002	+	ENSMUSG00000039087	0	668.385	1.21358	0.279265	0.191798	1.45603	0.145383	0.333397	Rreb1	protein_coding	ras responsive element binding protein 1
13	37910901	37911100	*	0.338199	0.991723	1.72943	13	37778400	37952002	+	ENSMUSG00000039087	0	668.385	1.21358	0.279265	0.191798	1.45603	0.145383	0.333397	Rreb1	protein_coding	ras responsive element binding protein 1
13	37911101	37911300	*	0.025703	0.806204	-3.09924	13	37778400	37952002	+	ENSMUSG00000039087	0	668.385	1.21358	0.279265	0.191798	1.45603	0.145383	0.333397	Rreb1	protein_coding	ras responsive element binding protein 1
13	37911201	37911400	*	0.025703	0.806204	-3.09924	13	37778400	37952002	+	ENSMUSG00000039087	0	668.385	1.21358	0.279265	0.191798	1.45603	0.145383	0.333397	Rreb1	protein_coding	ras responsive element binding protein 1
13	37913001	37913200	*	0.759799	0.992852	-1.49917	13	37778400	37952002	+	ENSMUSG00000039087	0	668.385	1.21358	0.279265	0.191798	1.45603	0.145383	0.333397	Rreb1	protein_coding	ras responsive element binding protein 1
13	37913101	37913300	*	0.300837	0.987964	-2.31307	13	37778400	37952002	+	ENSMUSG00000039087	0	668.385	1.21358	0.279265	0.191798	1.45603	0.145383	0.333397	Rreb1	protein_coding	ras responsive element binding protein 1
13	37913201	37913400	*	0.527111	0.992852	-1.57797	13	37778400	37952002	+	ENSMUSG00000039087	0	668.385	1.21358	0.279265	0.191798	1.45603	0.145383	0.333397	Rreb1	protein_coding	ras responsive element binding protein 1
13	37913301	37913500	*	0.877752	0.992852	0.517776	13	37778400	37952002	+	ENSMUSG00000039087	0	668.385	1.21358	0.279265	0.191798	1.45603	0.145383	0.333397	Rreb1	protein_coding	ras responsive element binding protein 1
13	37913401	37913600	*	0.585105	0.992852	2.86511	13	37778400	37952002	+	ENSMUSG00000039087	0	668.385	1.21358	0.279265	0.191798	1.45603	0.145383	0.333397	Rreb1	protein_coding	ras responsive element binding protein 1
13	37923501	37923700	*	0.683809	0.992852	1.13288	13	37778400	37952002	+	ENSMUSG00000039087	0	668.385	1.21358	0.279265	0.191798	1.45603	0.145383	0.333397	Rreb1	protein_coding	ras responsive element binding protein 1
13	37923601	37923800	*	0.683809	0.992852	1.13288	13	37778400	37952002	+	ENSMUSG00000039087	0	668.385	1.21358	0.279265	0.191798	1.45603	0.145383	0.333397	Rreb1	protein_coding	ras responsive element binding protein 1
13	37923701	37923900	*	0.51881	0.992852	1.56933	13	37778400	37952002	+	ENSMUSG00000039087	0	668.385	1.21358	0.279265	0.191798	1.45603	0.145383	0.333397	Rreb1	protein_coding	ras responsive element binding protein 1
13	37923801	37924000	*	0.51881	0.992852	1.56933	13	37778400	37952002	+	ENSMUSG00000039087	0	668.385	1.21358	0.279265	0.191798	1.45603	0.145383	0.333397	Rreb1	protein_coding	ras responsive element binding protein 1
13	37934901	37935100	*	0.450087	0.992852	-2.95776	13	37778400	37952002	+	ENSMUSG00000039087	0	668.385	1.21358	0.279265	0.191798	1.45603	0.145383	0.333397	Rreb1	protein_coding	ras responsive element binding protein 1
13	37935001	37935200	*	0.725887	0.992852	-1.30947	13	37778400	37952002	+	ENSMUSG00000039087	0	668.385	1.21358	0.279265	0.191798	1.45603	0.145383	0.333397	Rreb1	protein_coding	ras responsive element binding protein 1
13	37940701	37940900	*	0.318262	0.989795	-3.8615	13	37778400	37952002	+	ENSMUSG00000039087	0	668.385	1.21358	0.279265	0.191798	1.45603	0.145383	0.333397	Rreb1	protein_coding	ras responsive element binding protein 1
13	37940801	37941000	*	0.682888	0.992852	-1.29266	13	37778400	37952002	+	ENSMUSG00000039087	0	668.385	1.21358	0.279265	0.191798	1.45603	0.145383	0.333397	Rreb1	protein_coding	ras responsive element binding protein 1
13	37940901	37941100	*	0.238269	0.982488	3.10359	13	37778400	37952002	+	ENSMUSG00000039087	0	668.385	1.21358	0.279265	0.191798	1.45603	0.145383	0.333397	Rreb1	protein_coding	ras responsive element binding protein 1
13	37942001	37942200	*	0.152508	0.963321	3.81742	13	37778400	37952002	+	ENSMUSG00000039087	0	668.385	1.21358	0.279265	0.191798	1.45603	0.145383	0.333397	Rreb1	protein_coding	ras responsive element binding protein 1
13	37942101	37942300	*	0.110477	0.940768	-2.09481	13	37778400	37952002	+	ENSMUSG00000039087	0	668.385	1.21358	0.279265	0.191798	1.45603	0.145383	0.333397	Rreb1	protein_coding	ras responsive element binding protein 1
13	37942201	37942400	*	0.00297158	0.547257	-4.08464	13	37778400	37952002	+	ENSMUSG00000039087	0	668.385	1.21358	0.279265	0.191798	1.45603	0.145383	0.333397	Rreb1	protein_coding	ras responsive element binding protein 1
13	37942301	37942500	*	0.404731	0.992852	-2.32608	13	37778400	37952002	+	ENSMUSG00000039087	0	668.385	1.21358	0.279265	0.191798	1.45603	0.145383	0.333397	Rreb1	protein_coding	ras responsive element binding protein 1
13	37942401	37942600	*	0.507217	0.992852	-1.92887	13	37778400	37952002	+	ENSMUSG00000039087	0	668.385	1.21358	0.279265	0.191798	1.45603	0.145383	0.333397	Rreb1	protein_coding	ras responsive element binding protein 1
13	37942501	37942700	*	0.131765	0.952472	-5.65302	13	37778400	37952002	+	ENSMUSG00000039087	0	668.385	1.21358	0.279265	0.191798	1.45603	0.145383	0.333397	Rreb1	protein_coding	ras responsive element binding protein 1
13	37942701	37942900	*	0.384061	0.992852	-3.05897	13	37778400	37952002	+	ENSMUSG00000039087	0	668.385	1.21358	0.279265	0.191798	1.45603	0.145383	0.333397	Rreb1	protein_coding	ras responsive element binding protein 1
13	37942801	37943000	*	0.636936	0.992852	-1.27939	13	37778400	37952002	+	ENSMUSG00000039087	0	668.385	1.21358	0.279265	0.191798	1.45603	0.145383	0.333397	Rreb1	protein_coding	ras responsive element binding protein 1
13	37942901	37943100	*	0.229026	0.981406	3.15449	13	37778400	37952002	+	ENSMUSG00000039087	0	668.385	1.21358	0.279265	0.191798	1.45603	0.145383	0.333397	Rreb1	protein_coding	ras responsive element binding protein 1
13	37943001	37943200	*	0.195674	0.975881	4.95283	13	37778400	37952002	+	ENSMUSG00000039087	0	668.385	1.21358	0.279265	0.191798	1.45603	0.145383	0.333397	Rreb1	protein_coding	ras responsive element binding protein 1
13	37943601	37943800	*	0.412056	0.992852	-3.59589	13	37778400	37952002	+	ENSMUSG00000039087	0	668.385	1.21358	0.279265	0.191798	1.45603	0.145383	0.333397	Rreb1	protein_coding	ras responsive element binding protein 1
13	37943701	37943900	*	0.0787502	0.914541	-4.35772	13	37778400	37952002	+	ENSMUSG00000039087	0	668.385	1.21358	0.279265	0.191798	1.45603	0.145383	0.333397	Rreb1	protein_coding	ras responsive element binding protein 1
13	37943801	37944000	*	0.333666	0.991723	-3.08181	13	37778400	37952002	+	ENSMUSG00000039087	0	668.385	1.21358	0.279265	0.191798	1.45603	0.145383	0.333397	Rreb1	protein_coding	ras responsive element binding protein 1
13	37944201	37944400	*	0.992138	0.992852	-0.0518001	13	37778400	37952002	+	ENSMUSG00000039087	0	668.385	1.21358	0.279265	0.191798	1.45603	0.145383	0.333397	Rreb1	protein_coding	ras responsive element binding protein 1
13	37944301	37944500	*	0.992138	0.992852	-0.0518001	13	37778400	37952002	+	ENSMUSG00000039087	0	668.385	1.21358	0.279265	0.191798	1.45603	0.145383	0.333397	Rreb1	protein_coding	ras responsive element binding protein 1
13	37969301	37969500	*	0.911307	0.992852	-0.268579	13	37971401	37994190	-	ENSMUSG00000021427	1902	12566.6	1.12837	0.174238	0.08385	2.07797	0.0377119	0.144693	Ssr1	protein_coding	signal sequence receptor, alpha
13	37969401	37969600	*	0.218567	0.979606	-0.633123	13	37971401	37994190	-	ENSMUSG00000021427	1802	12566.6	1.12837	0.174238	0.08385	2.07797	0.0377119	0.144693	Ssr1	protein_coding	signal sequence receptor, alpha
13	37992601	37992800	*	0.748695	0.992852	0.223471	13	37971401	37994190	-	ENSMUSG00000021427	0	12566.6	1.12837	0.174238	0.08385	2.07797	0.0377119	0.144693	Ssr1	protein_coding	signal sequence receptor, alpha
13	37992701	37992900	*	0.956414	0.992852	0.0335988	13	37971401	37994190	-	ENSMUSG00000021427	0	12566.6	1.12837	0.174238	0.08385	2.07797	0.0377119	0.144693	Ssr1	protein_coding	signal sequence receptor, alpha
13	37993001	37993200	*	0.667735	0.992852	-0.287591	13	37971401	37994190	-	ENSMUSG00000021427	0	12566.6	1.12837	0.174238	0.08385	2.07797	0.0377119	0.144693	Ssr1	protein_coding	signal sequence receptor, alpha
13	37993101	37993300	*	0.689432	0.992852	0.326622	13	37971401	37994190	-	ENSMUSG00000021427	0	12566.6	1.12837	0.174238	0.08385	2.07797	0.0377119	0.144693	Ssr1	protein_coding	signal sequence receptor, alpha
13	38015601	38015800	*	0.266886	0.98513	-2.36039	13	38006052	38037069	-	ENSMUSG00000044566	0	43.4929	0.764088	-0.388189	0.205983	-1.88457	0.0594884	0.191078	Cage1	protein_coding	cancer antigen 1
13	38015701	38015900	*	0.266886	0.98513	-2.36039	13	38006052	38037069	-	ENSMUSG00000044566	0	43.4929	0.764088	-0.388189	0.205983	-1.88457	0.0594884	0.191078	Cage1	protein_coding	cancer antigen 1
13	38018901	38019100	*	0.545844	0.992852	2.48287	13	38006052	38037069	-	ENSMUSG00000044566	0	43.4929	0.764088	-0.388189	0.205983	-1.88457	0.0594884	0.191078	Cage1	protein_coding	cancer antigen 1
13	38019001	38019200	*	0.314514	0.98977	3.71923	13	38006052	38037069	-	ENSMUSG00000044566	0	43.4929	0.764088	-0.388189	0.205983	-1.88457	0.0594884	0.191078	Cage1	protein_coding	cancer antigen 1
13	38027701	38027900	*	0.177264	0.97002	8.67347	13	38006052	38037069	-	ENSMUSG00000044566	0	43.4929	0.764088	-0.388189	0.205983	-1.88457	0.0594884	0.191078	Cage1	protein_coding	cancer antigen 1
13	38027801	38028000	*	0.819554	0.992852	1.49525	13	38006052	38037069	-	ENSMUSG00000044566	0	43.4929	0.764088	-0.388189	0.205983	-1.88457	0.0594884	0.191078	Cage1	protein_coding	cancer antigen 1
13	38028001	38028200	*	0.0021093	0.49724	-10.059	13	38006052	38037069	-	ENSMUSG00000044566	0	43.4929	0.764088	-0.388189	0.205983	-1.88457	0.0594884	0.191078	Cage1	protein_coding	cancer antigen 1
13	38028101	38028300	*	0.759443	0.992852	-0.771525	13	38006052	38037069	-	ENSMUSG00000044566	0	43.4929	0.764088	-0.388189	0.205983	-1.88457	0.0594884	0.191078	Cage1	protein_coding	cancer antigen 1
13	38028201	38028400	*	0.423257	0.992852	1.63159	13	38006052	38037069	-	ENSMUSG00000044566	0	43.4929	0.764088	-0.388189	0.205983	-1.88457	0.0594884	0.191078	Cage1	protein_coding	cancer antigen 1
13	38035901	38036100	*	0.074299	0.910801	-4.28772	13	38006052	38037069	-	ENSMUSG00000044566	0	43.4929	0.764088	-0.388189	0.205983	-1.88457	0.0594884	0.191078	Cage1	protein_coding	cancer antigen 1
13	38035901	38036100	*	0.074299	0.910801	-4.28772	13	38036989	38061433	+	ENSMUSG00000021428	-890	966.267	1.12243	0.16662	0.081022	2.05648	0.0397363	0.148809	Riok1	protein_coding	RIO kinase 1 (yeast)
13	38036001	38036200	*	0.711501	0.992852	0.733781	13	38006052	38037069	-	ENSMUSG00000044566	0	43.4929	0.764088	-0.388189	0.205983	-1.88457	0.0594884	0.191078	Cage1	protein_coding	cancer antigen 1
13	38036001	38036200	*	0.711501	0.992852	0.733781	13	38036989	38061433	+	ENSMUSG00000021428	-790	966.267	1.12243	0.16662	0.081022	2.05648	0.0397363	0.148809	Riok1	protein_coding	RIO kinase 1 (yeast)
13	38036101	38036300	*	0.134826	0.954074	4.1588	13	38006052	38037069	-	ENSMUSG00000044566	0	43.4929	0.764088	-0.388189	0.205983	-1.88457	0.0594884	0.191078	Cage1	protein_coding	cancer antigen 1
13	38036101	38036300	*	0.134826	0.954074	4.1588	13	38036989	38061433	+	ENSMUSG00000021428	-690	966.267	1.12243	0.16662	0.081022	2.05648	0.0397363	0.148809	Riok1	protein_coding	RIO kinase 1 (yeast)
13	38036501	38036700	*	0.0437047	0.866473	-3.37512	13	38006052	38037069	-	ENSMUSG00000044566	0	43.4929	0.764088	-0.388189	0.205983	-1.88457	0.0594884	0.191078	Cage1	protein_coding	cancer antigen 1
13	38036501	38036700	*	0.0437047	0.866473	-3.37512	13	38036989	38061433	+	ENSMUSG00000021428	-290	966.267	1.12243	0.16662	0.081022	2.05648	0.0397363	0.148809	Riok1	protein_coding	RIO kinase 1 (yeast)
13	38036601	38036800	*	0.0234759	0.79554	-1.20376	13	38006052	38037069	-	ENSMUSG00000044566	0	43.4929	0.764088	-0.388189	0.205983	-1.88457	0.0594884	0.191078	Cage1	protein_coding	cancer antigen 1
13	38036601	38036800	*	0.0234759	0.79554	-1.20376	13	38036989	38061433	+	ENSMUSG00000021428	-190	966.267	1.12243	0.16662	0.081022	2.05648	0.0397363	0.148809	Riok1	protein_coding	RIO kinase 1 (yeast)
13	38036701	38036900	*	0.311413	0.989644	-0.380017	13	38006052	38037069	-	ENSMUSG00000044566	0	43.4929	0.764088	-0.388189	0.205983	-1.88457	0.0594884	0.191078	Cage1	protein_coding	cancer antigen 1
13	38036701	38036900	*	0.311413	0.989644	-0.380017	13	38036989	38061433	+	ENSMUSG00000021428	-90	966.267	1.12243	0.16662	0.081022	2.05648	0.0397363	0.148809	Riok1	protein_coding	RIO kinase 1 (yeast)
13	38036801	38037000	*	0.214354	0.979368	-0.548808	13	38006052	38037069	-	ENSMUSG00000044566	0	43.4929	0.764088	-0.388189	0.205983	-1.88457	0.0594884	0.191078	Cage1	protein_coding	cancer antigen 1
13	38036801	38037000	*	0.214354	0.979368	-0.548808	13	38036989	38061433	+	ENSMUSG00000021428	0	966.267	1.12243	0.16662	0.081022	2.05648	0.0397363	0.148809	Riok1	protein_coding	RIO kinase 1 (yeast)
13	38036901	38037100	*	0.293415	0.987022	-0.643108	13	38006052	38037069	-	ENSMUSG00000044566	0	43.4929	0.764088	-0.388189	0.205983	-1.88457	0.0594884	0.191078	Cage1	protein_coding	cancer antigen 1
13	38036901	38037100	*	0.293415	0.987022	-0.643108	13	38036989	38061433	+	ENSMUSG00000021428	0	966.267	1.12243	0.16662	0.081022	2.05648	0.0397363	0.148809	Riok1	protein_coding	RIO kinase 1 (yeast)
13	38038001	38038200	*	0.290342	0.986838	-5.1864	13	38036989	38061433	+	ENSMUSG00000021428	0	966.267	1.12243	0.16662	0.081022	2.05648	0.0397363	0.148809	Riok1	protein_coding	RIO kinase 1 (yeast)
13	38038001	38038200	*	0.290342	0.986838	-5.1864	13	38006052	38037069	-	ENSMUSG00000044566	-933	43.4929	0.764088	-0.388189	0.205983	-1.88457	0.0594884	0.191078	Cage1	protein_coding	cancer antigen 1
13	38038101	38038300	*	0.258502	0.984489	-4.24445	13	38036989	38061433	+	ENSMUSG00000021428	0	966.267	1.12243	0.16662	0.081022	2.05648	0.0397363	0.148809	Riok1	protein_coding	RIO kinase 1 (yeast)
13	38038101	38038300	*	0.258502	0.984489	-4.24445	13	38006052	38037069	-	ENSMUSG00000044566	-1033	43.4929	0.764088	-0.388189	0.205983	-1.88457	0.0594884	0.191078	Cage1	protein_coding	cancer antigen 1
13	38204601	38204800	*	0.944554	0.992852	0.0432454	13	38204939	38227663	+	ENSMUSG00000021431	-140	495.082	0.908527	-0.138399	0.13183	-1.04983	0.293796	0.507683	Snrnp48	protein_coding	small nuclear ribonucleoprotein 48 (U11/U12)
13	38204701	38204900	*	0.559322	0.992852	0.270252	13	38204939	38227663	+	ENSMUSG00000021431	-40	495.082	0.908527	-0.138399	0.13183	-1.04983	0.293796	0.507683	Snrnp48	protein_coding	small nuclear ribonucleoprotein 48 (U11/U12)
13	38205701	38205900	*	0.845514	0.992852	1.22301	13	38204939	38227663	+	ENSMUSG00000021431	0	495.082	0.908527	-0.138399	0.13183	-1.04983	0.293796	0.507683	Snrnp48	protein_coding	small nuclear ribonucleoprotein 48 (U11/U12)
13	38205801	38206000	*	0.797545	0.992852	1.20803	13	38204939	38227663	+	ENSMUSG00000021431	0	495.082	0.908527	-0.138399	0.13183	-1.04983	0.293796	0.507683	Snrnp48	protein_coding	small nuclear ribonucleoprotein 48 (U11/U12)
13	38205901	38206100	*	0.114131	0.943619	5.43498	13	38204939	38227663	+	ENSMUSG00000021431	0	495.082	0.908527	-0.138399	0.13183	-1.04983	0.293796	0.507683	Snrnp48	protein_coding	small nuclear ribonucleoprotein 48 (U11/U12)
13	38206001	38206200	*	0.0412914	0.860688	6.00113	13	38204939	38227663	+	ENSMUSG00000021431	0	495.082	0.908527	-0.138399	0.13183	-1.04983	0.293796	0.507683	Snrnp48	protein_coding	small nuclear ribonucleoprotein 48 (U11/U12)
13	38216201	38216400	*	0.245485	0.983401	-2.61303	13	38204939	38227663	+	ENSMUSG00000021431	0	495.082	0.908527	-0.138399	0.13183	-1.04983	0.293796	0.507683	Snrnp48	protein_coding	small nuclear ribonucleoprotein 48 (U11/U12)
13	38216301	38216500	*	0.0446791	0.868502	-4.11694	13	38204939	38227663	+	ENSMUSG00000021431	0	495.082	0.908527	-0.138399	0.13183	-1.04983	0.293796	0.507683	Snrnp48	protein_coding	small nuclear ribonucleoprotein 48 (U11/U12)
13	38216401	38216600	*	0.134039	0.953577	-3.44907	13	38204939	38227663	+	ENSMUSG00000021431	0	495.082	0.908527	-0.138399	0.13183	-1.04983	0.293796	0.507683	Snrnp48	protein_coding	small nuclear ribonucleoprotein 48 (U11/U12)
13	38216501	38216700	*	0.804126	0.992852	0.365821	13	38204939	38227663	+	ENSMUSG00000021431	0	495.082	0.908527	-0.138399	0.13183	-1.04983	0.293796	0.507683	Snrnp48	protein_coding	small nuclear ribonucleoprotein 48 (U11/U12)
13	38216601	38216800	*	0.804126	0.992852	0.365821	13	38204939	38227663	+	ENSMUSG00000021431	0	495.082	0.908527	-0.138399	0.13183	-1.04983	0.293796	0.507683	Snrnp48	protein_coding	small nuclear ribonucleoprotein 48 (U11/U12)
13	38228801	38229000	*	0.330777	0.991644	-2.63883	13	38204939	38227663	+	ENSMUSG00000021431	1139	495.082	0.908527	-0.138399	0.13183	-1.04983	0.293796	0.507683	Snrnp48	protein_coding	small nuclear ribonucleoprotein 48 (U11/U12)
13	38228901	38229100	*	0.57941	0.992852	-0.872852	13	38204939	38227663	+	ENSMUSG00000021431	1239	495.082	0.908527	-0.138399	0.13183	-1.04983	0.293796	0.507683	Snrnp48	protein_coding	small nuclear ribonucleoprotein 48 (U11/U12)
13	38229001	38229200	*	0.919737	0.992852	-0.144552	13	38204939	38227663	+	ENSMUSG00000021431	1339	495.082	0.908527	-0.138399	0.13183	-1.04983	0.293796	0.507683	Snrnp48	protein_coding	small nuclear ribonucleoprotein 48 (U11/U12)
13	38229101	38229300	*	0.920853	0.992852	0.145421	13	38204939	38227663	+	ENSMUSG00000021431	1439	495.082	0.908527	-0.138399	0.13183	-1.04983	0.293796	0.507683	Snrnp48	protein_coding	small nuclear ribonucleoprotein 48 (U11/U12)
13	38344501	38344700	*	0.0329421	0.832586	-6.96392	13	38345716	38499728	+	ENSMUSG00000039004	-1017	134.005	1.03663	0.0519034	0.370007	0.140277	0.888441	0.947413	Bmp6	protein_coding	bone morphogenetic protein 6
13	38344601	38344800	*	0.0833502	0.919641	-5.71574	13	38345716	38499728	+	ENSMUSG00000039004	-917	134.005	1.03663	0.0519034	0.370007	0.140277	0.888441	0.947413	Bmp6	protein_coding	bone morphogenetic protein 6
13	38344701	38344900	*	0.354316	0.992585	-2.57718	13	38345716	38499728	+	ENSMUSG00000039004	-817	134.005	1.03663	0.0519034	0.370007	0.140277	0.888441	0.947413	Bmp6	protein_coding	bone morphogenetic protein 6
13	38344801	38345000	*	0.553491	0.992852	-1.19256	13	38345716	38499728	+	ENSMUSG00000039004	-717	134.005	1.03663	0.0519034	0.370007	0.140277	0.888441	0.947413	Bmp6	protein_coding	bone morphogenetic protein 6
13	38344901	38345100	*	0.018349	0.766995	-5.56643	13	38345716	38499728	+	ENSMUSG00000039004	-617	134.005	1.03663	0.0519034	0.370007	0.140277	0.888441	0.947413	Bmp6	protein_coding	bone morphogenetic protein 6
13	38346401	38346600	*	0.180059	0.97065	-0.865758	13	38345716	38499728	+	ENSMUSG00000039004	0	134.005	1.03663	0.0519034	0.370007	0.140277	0.888441	0.947413	Bmp6	protein_coding	bone morphogenetic protein 6
13	38346501	38346700	*	0.552232	0.992852	1.21652	13	38345716	38499728	+	ENSMUSG00000039004	0	134.005	1.03663	0.0519034	0.370007	0.140277	0.888441	0.947413	Bmp6	protein_coding	bone morphogenetic protein 6
13	38346601	38346800	*	0.11493	0.943619	5.25232	13	38345716	38499728	+	ENSMUSG00000039004	0	134.005	1.03663	0.0519034	0.370007	0.140277	0.888441	0.947413	Bmp6	protein_coding	bone morphogenetic protein 6
13	38346801	38347000	*	0.0225134	0.790921	2.15182	13	38345716	38499728	+	ENSMUSG00000039004	0	134.005	1.03663	0.0519034	0.370007	0.140277	0.888441	0.947413	Bmp6	protein_coding	bone morphogenetic protein 6
13	38346901	38347100	*	0.131582	0.952357	1.62474	13	38345716	38499728	+	ENSMUSG00000039004	0	134.005	1.03663	0.0519034	0.370007	0.140277	0.888441	0.947413	Bmp6	protein_coding	bone morphogenetic protein 6
13	38347801	38348000	*	0.345044	0.99238	-3.15508	13	38345716	38499728	+	ENSMUSG00000039004	0	134.005	1.03663	0.0519034	0.370007	0.140277	0.888441	0.947413	Bmp6	protein_coding	bone morphogenetic protein 6
13	38347901	38348100	*	0.267468	0.985201	-3.92736	13	38345716	38499728	+	ENSMUSG00000039004	0	134.005	1.03663	0.0519034	0.370007	0.140277	0.888441	0.947413	Bmp6	protein_coding	bone morphogenetic protein 6
13	38348001	38348200	*	0.787457	0.992852	-1.2694	13	38345716	38499728	+	ENSMUSG00000039004	0	134.005	1.03663	0.0519034	0.370007	0.140277	0.888441	0.947413	Bmp6	protein_coding	bone morphogenetic protein 6
13	38348101	38348300	*	0.787457	0.992852	-1.2694	13	38345716	38499728	+	ENSMUSG00000039004	0	134.005	1.03663	0.0519034	0.370007	0.140277	0.888441	0.947413	Bmp6	protein_coding	bone morphogenetic protein 6
13	38351601	38351800	*	0.0288995	0.821119	-13.166	13	38345716	38499728	+	ENSMUSG00000039004	0	134.005	1.03663	0.0519034	0.370007	0.140277	0.888441	0.947413	Bmp6	protein_coding	bone morphogenetic protein 6
13	38351701	38351900	*	0.0288995	0.821119	-13.166	13	38345716	38499728	+	ENSMUSG00000039004	0	134.005	1.03663	0.0519034	0.370007	0.140277	0.888441	0.947413	Bmp6	protein_coding	bone morphogenetic protein 6
13	38352001	38352200	*	0.243394	0.983401	2.77137	13	38345716	38499728	+	ENSMUSG00000039004	0	134.005	1.03663	0.0519034	0.370007	0.140277	0.888441	0.947413	Bmp6	protein_coding	bone morphogenetic protein 6
13	38352101	38352300	*	0.892875	0.992852	0.237364	13	38345716	38499728	+	ENSMUSG00000039004	0	134.005	1.03663	0.0519034	0.370007	0.140277	0.888441	0.947413	Bmp6	protein_coding	bone morphogenetic protein 6
13	38352201	38352400	*	0.8523	0.992852	0.587379	13	38345716	38499728	+	ENSMUSG00000039004	0	134.005	1.03663	0.0519034	0.370007	0.140277	0.888441	0.947413	Bmp6	protein_coding	bone morphogenetic protein 6
13	38352301	38352500	*	0.661965	0.992852	-1.85085	13	38345716	38499728	+	ENSMUSG00000039004	0	134.005	1.03663	0.0519034	0.370007	0.140277	0.888441	0.947413	Bmp6	protein_coding	bone morphogenetic protein 6
13	38353701	38353900	*	0.403913	0.992852	-4.43234	13	38345716	38499728	+	ENSMUSG00000039004	0	134.005	1.03663	0.0519034	0.370007	0.140277	0.888441	0.947413	Bmp6	protein_coding	bone morphogenetic protein 6
13	38353801	38354000	*	0.724805	0.992852	-1.21744	13	38345716	38499728	+	ENSMUSG00000039004	0	134.005	1.03663	0.0519034	0.370007	0.140277	0.888441	0.947413	Bmp6	protein_coding	bone morphogenetic protein 6
13	38353901	38354100	*	0.40828	0.992852	2.41683	13	38345716	38499728	+	ENSMUSG00000039004	0	134.005	1.03663	0.0519034	0.370007	0.140277	0.888441	0.947413	Bmp6	protein_coding	bone morphogenetic protein 6
13	38454101	38454300	*	0.0985192	0.930873	-3.75619	13	38345716	38499728	+	ENSMUSG00000039004	0	134.005	1.03663	0.0519034	0.370007	0.140277	0.888441	0.947413	Bmp6	protein_coding	bone morphogenetic protein 6
13	38454201	38454400	*	0.777859	0.992852	-0.724404	13	38345716	38499728	+	ENSMUSG00000039004	0	134.005	1.03663	0.0519034	0.370007	0.140277	0.888441	0.947413	Bmp6	protein_coding	bone morphogenetic protein 6
13	38454301	38454500	*	0.69412	0.992852	1.77912	13	38345716	38499728	+	ENSMUSG00000039004	0	134.005	1.03663	0.0519034	0.370007	0.140277	0.888441	0.947413	Bmp6	protein_coding	bone morphogenetic protein 6
13	38477101	38477300	*	0.0213265	0.786591	-11.0993	13	38345716	38499728	+	ENSMUSG00000039004	0	134.005	1.03663	0.0519034	0.370007	0.140277	0.888441	0.947413	Bmp6	protein_coding	bone morphogenetic protein 6
13	38477201	38477400	*	0.00186795	0.482962	-15.0431	13	38345716	38499728	+	ENSMUSG00000039004	0	134.005	1.03663	0.0519034	0.370007	0.140277	0.888441	0.947413	Bmp6	protein_coding	bone morphogenetic protein 6
13	38503501	38503700	*	0.895846	0.992852	1.06383	13	38500273	38528824	-	ENSMUSG00000038991	0	25437.6	1.0568	0.079699	0.0745031	1.06974	0.284736	0.498263	Txndc5	protein_coding	thioredoxin domain containing 5
13	38503601	38503800	*	0.654884	0.992852	-3.29337	13	38500273	38528824	-	ENSMUSG00000038991	0	25437.6	1.0568	0.079699	0.0745031	1.06974	0.284736	0.498263	Txndc5	protein_coding	thioredoxin domain containing 5
13	38503701	38503900	*	0.0484666	0.873407	-14.0649	13	38500273	38528824	-	ENSMUSG00000038991	0	25437.6	1.0568	0.079699	0.0745031	1.06974	0.284736	0.498263	Txndc5	protein_coding	thioredoxin domain containing 5
13	38503801	38504000	*	0.204349	0.97754	-6.69087	13	38500273	38528824	-	ENSMUSG00000038991	0	25437.6	1.0568	0.079699	0.0745031	1.06974	0.284736	0.498263	Txndc5	protein_coding	thioredoxin domain containing 5
13	38503901	38504100	*	0.841714	0.992852	0.995066	13	38500273	38528824	-	ENSMUSG00000038991	0	25437.6	1.0568	0.079699	0.0745031	1.06974	0.284736	0.498263	Txndc5	protein_coding	thioredoxin domain containing 5
13	38506301	38506500	*	0.0626803	0.894723	-7.07293	13	38500273	38528824	-	ENSMUSG00000038991	0	25437.6	1.0568	0.079699	0.0745031	1.06974	0.284736	0.498263	Txndc5	protein_coding	thioredoxin domain containing 5
13	38506401	38506600	*	0.114404	0.943619	-3.97881	13	38500273	38528824	-	ENSMUSG00000038991	0	25437.6	1.0568	0.079699	0.0745031	1.06974	0.284736	0.498263	Txndc5	protein_coding	thioredoxin domain containing 5
13	38506501	38506700	*	0.571336	0.992852	2.22274	13	38500273	38528824	-	ENSMUSG00000038991	0	25437.6	1.0568	0.079699	0.0745031	1.06974	0.284736	0.498263	Txndc5	protein_coding	thioredoxin domain containing 5
13	38516001	38516200	*	0.627663	0.992852	1.67701	13	38500273	38528824	-	ENSMUSG00000038991	0	25437.6	1.0568	0.079699	0.0745031	1.06974	0.284736	0.498263	Txndc5	protein_coding	thioredoxin domain containing 5
13	38516101	38516300	*	0.627663	0.992852	1.67701	13	38500273	38528824	-	ENSMUSG00000038991	0	25437.6	1.0568	0.079699	0.0745031	1.06974	0.284736	0.498263	Txndc5	protein_coding	thioredoxin domain containing 5
13	38523201	38523400	*	0.86851	0.992852	0.838695	13	38500273	38528824	-	ENSMUSG00000038991	0	25437.6	1.0568	0.079699	0.0745031	1.06974	0.284736	0.498263	Txndc5	protein_coding	thioredoxin domain containing 5
13	38523301	38523500	*	0.798769	0.992852	1.34266	13	38500273	38528824	-	ENSMUSG00000038991	0	25437.6	1.0568	0.079699	0.0745031	1.06974	0.284736	0.498263	Txndc5	protein_coding	thioredoxin domain containing 5
13	38523401	38523600	*	0.8131	0.992852	-1.26562	13	38500273	38528824	-	ENSMUSG00000038991	0	25437.6	1.0568	0.079699	0.0745031	1.06974	0.284736	0.498263	Txndc5	protein_coding	thioredoxin domain containing 5
13	38523501	38523700	*	0.782356	0.992852	0.959079	13	38500273	38528824	-	ENSMUSG00000038991	0	25437.6	1.0568	0.079699	0.0745031	1.06974	0.284736	0.498263	Txndc5	protein_coding	thioredoxin domain containing 5
13	38523601	38523800	*	0.2514	0.984104	3.77022	13	38500273	38528824	-	ENSMUSG00000038991	0	25437.6	1.0568	0.079699	0.0745031	1.06974	0.284736	0.498263	Txndc5	protein_coding	thioredoxin domain containing 5
13	38525101	38525300	*	0.466156	0.992852	3.45455	13	38500273	38528824	-	ENSMUSG00000038991	0	25437.6	1.0568	0.079699	0.0745031	1.06974	0.284736	0.498263	Txndc5	protein_coding	thioredoxin domain containing 5
13	38525201	38525400	*	0.999866	0.992852	0.000863334	13	38500273	38528824	-	ENSMUSG00000038991	0	25437.6	1.0568	0.079699	0.0745031	1.06974	0.284736	0.498263	Txndc5	protein_coding	thioredoxin domain containing 5
13	38525301	38525500	*	0.539279	0.992852	1.65189	13	38500273	38528824	-	ENSMUSG00000038991	0	25437.6	1.0568	0.079699	0.0745031	1.06974	0.284736	0.498263	Txndc5	protein_coding	thioredoxin domain containing 5
13	38525401	38525600	*	0.732326	0.992852	1.25101	13	38500273	38528824	-	ENSMUSG00000038991	0	25437.6	1.0568	0.079699	0.0745031	1.06974	0.284736	0.498263	Txndc5	protein_coding	thioredoxin domain containing 5
13	38526101	38526300	*	0.200027	0.977145	-4.83516	13	38500273	38528824	-	ENSMUSG00000038991	0	25437.6	1.0568	0.079699	0.0745031	1.06974	0.284736	0.498263	Txndc5	protein_coding	thioredoxin domain containing 5
13	38526201	38526400	*	0.200027	0.977145	-4.83516	13	38500273	38528824	-	ENSMUSG00000038991	0	25437.6	1.0568	0.079699	0.0745031	1.06974	0.284736	0.498263	Txndc5	protein_coding	thioredoxin domain containing 5
13	38526401	38526600	*	0.720602	0.992852	-2.18373	13	38500273	38528824	-	ENSMUSG00000038991	0	25437.6	1.0568	0.079699	0.0745031	1.06974	0.284736	0.498263	Txndc5	protein_coding	thioredoxin domain containing 5
13	38526601	38526800	*	0.734941	0.992852	-1.09857	13	38500273	38528824	-	ENSMUSG00000038991	0	25437.6	1.0568	0.079699	0.0745031	1.06974	0.284736	0.498263	Txndc5	protein_coding	thioredoxin domain containing 5
13	38526701	38526900	*	0.734941	0.992852	-1.09857	13	38500273	38528824	-	ENSMUSG00000038991	0	25437.6	1.0568	0.079699	0.0745031	1.06974	0.284736	0.498263	Txndc5	protein_coding	thioredoxin domain containing 5
13	38526801	38527000	*	0.458926	0.992852	-1.79113	13	38500273	38528824	-	ENSMUSG00000038991	0	25437.6	1.0568	0.079699	0.0745031	1.06974	0.284736	0.498263	Txndc5	protein_coding	thioredoxin domain containing 5
13	38526901	38527100	*	0.240537	0.983283	-0.962371	13	38500273	38528824	-	ENSMUSG00000038991	0	25437.6	1.0568	0.079699	0.0745031	1.06974	0.284736	0.498263	Txndc5	protein_coding	thioredoxin domain containing 5
13	38527001	38527200	*	0.372507	0.992852	-0.666454	13	38500273	38528824	-	ENSMUSG00000038991	0	25437.6	1.0568	0.079699	0.0745031	1.06974	0.284736	0.498263	Txndc5	protein_coding	thioredoxin domain containing 5
13	38527101	38527300	*	0.0530475	0.881443	-1.72792	13	38500273	38528824	-	ENSMUSG00000038991	0	25437.6	1.0568	0.079699	0.0745031	1.06974	0.284736	0.498263	Txndc5	protein_coding	thioredoxin domain containing 5
13	38527201	38527400	*	0.0530475	0.881443	-1.72792	13	38500273	38528824	-	ENSMUSG00000038991	0	25437.6	1.0568	0.079699	0.0745031	1.06974	0.284736	0.498263	Txndc5	protein_coding	thioredoxin domain containing 5
13	38527301	38527500	*	0.497913	0.992852	-0.875735	13	38500273	38528824	-	ENSMUSG00000038991	0	25437.6	1.0568	0.079699	0.0745031	1.06974	0.284736	0.498263	Txndc5	protein_coding	thioredoxin domain containing 5
13	38527401	38527600	*	0.894003	0.992852	0.107571	13	38500273	38528824	-	ENSMUSG00000038991	0	25437.6	1.0568	0.079699	0.0745031	1.06974	0.284736	0.498263	Txndc5	protein_coding	thioredoxin domain containing 5
13	38527501	38527700	*	0.445003	0.992852	0.426241	13	38500273	38528824	-	ENSMUSG00000038991	0	25437.6	1.0568	0.079699	0.0745031	1.06974	0.284736	0.498263	Txndc5	protein_coding	thioredoxin domain containing 5
13	38527601	38527800	*	0.411509	0.992852	-0.384182	13	38500273	38528824	-	ENSMUSG00000038991	0	25437.6	1.0568	0.079699	0.0745031	1.06974	0.284736	0.498263	Txndc5	protein_coding	thioredoxin domain containing 5
13	38528101	38528300	*	0.661728	0.992852	0.152707	13	38500273	38528824	-	ENSMUSG00000038991	0	25437.6	1.0568	0.079699	0.0745031	1.06974	0.284736	0.498263	Txndc5	protein_coding	thioredoxin domain containing 5
13	38528201	38528400	*	0.317173	0.98977	0.376768	13	38500273	38528824	-	ENSMUSG00000038991	0	25437.6	1.0568	0.079699	0.0745031	1.06974	0.284736	0.498263	Txndc5	protein_coding	thioredoxin domain containing 5
13	38528601	38528800	*	0.474319	0.992852	-0.601231	13	38500273	38528824	-	ENSMUSG00000038991	0	25437.6	1.0568	0.079699	0.0745031	1.06974	0.284736	0.498263	Txndc5	protein_coding	thioredoxin domain containing 5
13	38528701	38528900	*	0.656518	0.992852	-0.332847	13	38500273	38528824	-	ENSMUSG00000038991	0	25437.6	1.0568	0.079699	0.0745031	1.06974	0.284736	0.498263	Txndc5	protein_coding	thioredoxin domain containing 5
13	38528801	38529000	*	0.2559	0.984489	0.641026	13	38500273	38528824	-	ENSMUSG00000038991	0	25437.6	1.0568	0.079699	0.0745031	1.06974	0.284736	0.498263	Txndc5	protein_coding	thioredoxin domain containing 5
13	38529101	38529300	*	0.900394	0.992852	0.344708	13	38500273	38528824	-	ENSMUSG00000038991	-278	25437.6	1.0568	0.079699	0.0745031	1.06974	0.284736	0.498263	Txndc5	protein_coding	thioredoxin domain containing 5
13	38529201	38529400	*	0.789205	0.992852	0.547874	13	38500273	38528824	-	ENSMUSG00000038991	-378	25437.6	1.0568	0.079699	0.0745031	1.06974	0.284736	0.498263	Txndc5	protein_coding	thioredoxin domain containing 5
13	38529301	38529500	*	0.846193	0.992852	0.624139	13	38500273	38528824	-	ENSMUSG00000038991	-478	25437.6	1.0568	0.079699	0.0745031	1.06974	0.284736	0.498263	Txndc5	protein_coding	thioredoxin domain containing 5
13	38529401	38529600	*	0.26125	0.984857	-4.5045	13	38500273	38528824	-	ENSMUSG00000038991	-578	25437.6	1.0568	0.079699	0.0745031	1.06974	0.284736	0.498263	Txndc5	protein_coding	thioredoxin domain containing 5
13	38529501	38529700	*	0.13393	0.95352	-1.78991	13	38500273	38528824	-	ENSMUSG00000038991	-678	25437.6	1.0568	0.079699	0.0745031	1.06974	0.284736	0.498263	Txndc5	protein_coding	thioredoxin domain containing 5
13	38529601	38529800	*	0.235447	0.98184	-1.47866	13	38500273	38528824	-	ENSMUSG00000038991	-778	25437.6	1.0568	0.079699	0.0745031	1.06974	0.284736	0.498263	Txndc5	protein_coding	thioredoxin domain containing 5
13	38612401	38612600	*	0.528134	0.992852	-1.09021	13	38602709	38635109	-	ENSMUSG00000038982	0	476.683	0.828264	-0.271837	0.101976	-2.66571	0.00768254	0.056476	Bloc1s5	protein_coding	biogenesis of lysosomal organelles complex-1, subunit 5, muted
13	38612501	38612700	*	0.737262	0.992852	-0.713051	13	38602709	38635109	-	ENSMUSG00000038982	0	476.683	0.828264	-0.271837	0.101976	-2.66571	0.00768254	0.056476	Bloc1s5	protein_coding	biogenesis of lysosomal organelles complex-1, subunit 5, muted
13	38612601	38612800	*	0.987624	0.992852	0.0596115	13	38602709	38635109	-	ENSMUSG00000038982	0	476.683	0.828264	-0.271837	0.101976	-2.66571	0.00768254	0.056476	Bloc1s5	protein_coding	biogenesis of lysosomal organelles complex-1, subunit 5, muted
13	38615701	38615900	*	0.379129	0.992852	1.91317	13	38602709	38635109	-	ENSMUSG00000038982	0	476.683	0.828264	-0.271837	0.101976	-2.66571	0.00768254	0.056476	Bloc1s5	protein_coding	biogenesis of lysosomal organelles complex-1, subunit 5, muted
13	38615801	38616000	*	0.14023	0.958164	2.77265	13	38602709	38635109	-	ENSMUSG00000038982	0	476.683	0.828264	-0.271837	0.101976	-2.66571	0.00768254	0.056476	Bloc1s5	protein_coding	biogenesis of lysosomal organelles complex-1, subunit 5, muted
13	38615901	38616100	*	0.238131	0.982488	4.11051	13	38602709	38635109	-	ENSMUSG00000038982	0	476.683	0.828264	-0.271837	0.101976	-2.66571	0.00768254	0.056476	Bloc1s5	protein_coding	biogenesis of lysosomal organelles complex-1, subunit 5, muted
13	38616001	38616200	*	0.651679	0.992852	0.662558	13	38602709	38635109	-	ENSMUSG00000038982	0	476.683	0.828264	-0.271837	0.101976	-2.66571	0.00768254	0.056476	Bloc1s5	protein_coding	biogenesis of lysosomal organelles complex-1, subunit 5, muted
13	38616101	38616300	*	0.724605	0.992852	0.481339	13	38602709	38635109	-	ENSMUSG00000038982	0	476.683	0.828264	-0.271837	0.101976	-2.66571	0.00768254	0.056476	Bloc1s5	protein_coding	biogenesis of lysosomal organelles complex-1, subunit 5, muted
13	38626001	38626200	*	0.766925	0.992852	-0.687328	13	38602709	38635109	-	ENSMUSG00000038982	0	476.683	0.828264	-0.271837	0.101976	-2.66571	0.00768254	0.056476	Bloc1s5	protein_coding	biogenesis of lysosomal organelles complex-1, subunit 5, muted
13	38626101	38626300	*	0.797139	0.992852	0.630066	13	38602709	38635109	-	ENSMUSG00000038982	0	476.683	0.828264	-0.271837	0.101976	-2.66571	0.00768254	0.056476	Bloc1s5	protein_coding	biogenesis of lysosomal organelles complex-1, subunit 5, muted
13	38632401	38632600	*	0.798066	0.992852	-0.470057	13	38602709	38635109	-	ENSMUSG00000038982	0	476.683	0.828264	-0.271837	0.101976	-2.66571	0.00768254	0.056476	Bloc1s5	protein_coding	biogenesis of lysosomal organelles complex-1, subunit 5, muted
13	38632501	38632700	*	0.981059	0.992852	-0.0268063	13	38602709	38635109	-	ENSMUSG00000038982	0	476.683	0.828264	-0.271837	0.101976	-2.66571	0.00768254	0.056476	Bloc1s5	protein_coding	biogenesis of lysosomal organelles complex-1, subunit 5, muted
13	38632601	38632800	*	0.839246	0.992852	-0.358557	13	38602709	38635109	-	ENSMUSG00000038982	0	476.683	0.828264	-0.271837	0.101976	-2.66571	0.00768254	0.056476	Bloc1s5	protein_coding	biogenesis of lysosomal organelles complex-1, subunit 5, muted
13	38632701	38632900	*	0.0467928	0.872173	-3.82806	13	38602709	38635109	-	ENSMUSG00000038982	0	476.683	0.828264	-0.271837	0.101976	-2.66571	0.00768254	0.056476	Bloc1s5	protein_coding	biogenesis of lysosomal organelles complex-1, subunit 5, muted
13	38632801	38633000	*	0.310626	0.989644	-1.69623	13	38602709	38635109	-	ENSMUSG00000038982	0	476.683	0.828264	-0.271837	0.101976	-2.66571	0.00768254	0.056476	Bloc1s5	protein_coding	biogenesis of lysosomal organelles complex-1, subunit 5, muted
13	38632901	38633100	*	0.187823	0.9727	4.3232	13	38602709	38635109	-	ENSMUSG00000038982	0	476.683	0.828264	-0.271837	0.101976	-2.66571	0.00768254	0.056476	Bloc1s5	protein_coding	biogenesis of lysosomal organelles complex-1, subunit 5, muted
13	38633101	38633300	*	0.669494	0.992852	-2.29631	13	38602709	38635109	-	ENSMUSG00000038982	0	476.683	0.828264	-0.271837	0.101976	-2.66571	0.00768254	0.056476	Bloc1s5	protein_coding	biogenesis of lysosomal organelles complex-1, subunit 5, muted
13	38633201	38633400	*	0.669494	0.992852	-2.29631	13	38602709	38635109	-	ENSMUSG00000038982	0	476.683	0.828264	-0.271837	0.101976	-2.66571	0.00768254	0.056476	Bloc1s5	protein_coding	biogenesis of lysosomal organelles complex-1, subunit 5, muted
13	38634401	38634600	*	0.931145	0.992852	-0.0711967	13	38602709	38635109	-	ENSMUSG00000038982	0	476.683	0.828264	-0.271837	0.101976	-2.66571	0.00768254	0.056476	Bloc1s5	protein_coding	biogenesis of lysosomal organelles complex-1, subunit 5, muted
13	38634501	38634700	*	0.697707	0.992852	0.202887	13	38602709	38635109	-	ENSMUSG00000038982	0	476.683	0.828264	-0.271837	0.101976	-2.66571	0.00768254	0.056476	Bloc1s5	protein_coding	biogenesis of lysosomal organelles complex-1, subunit 5, muted
13	38634601	38634800	*	0.449612	0.992852	0.355333	13	38602709	38635109	-	ENSMUSG00000038982	0	476.683	0.828264	-0.271837	0.101976	-2.66571	0.00768254	0.056476	Bloc1s5	protein_coding	biogenesis of lysosomal organelles complex-1, subunit 5, muted
13	38634701	38634900	*	0.439559	0.992852	0.426084	13	38602709	38635109	-	ENSMUSG00000038982	0	476.683	0.828264	-0.271837	0.101976	-2.66571	0.00768254	0.056476	Bloc1s5	protein_coding	biogenesis of lysosomal organelles complex-1, subunit 5, muted
13	38657601	38657800	*	0.98295	0.992852	0.146932	13	38645698	38659028	-	ENSMUSG00000001707	0	926.602	1.22809	0.296417	0.205505	1.44238	0.149194	0.337969	Eef1e1	protein_coding	eukaryotic translation elongation factor 1 epsilon 1
13	38657701	38657900	*	0.98295	0.992852	0.146932	13	38645698	38659028	-	ENSMUSG00000001707	0	926.602	1.22809	0.296417	0.205505	1.44238	0.149194	0.337969	Eef1e1	protein_coding	eukaryotic translation elongation factor 1 epsilon 1
13	38657901	38658100	*	0.830398	0.992852	-0.871138	13	38645698	38659028	-	ENSMUSG00000001707	0	926.602	1.22809	0.296417	0.205505	1.44238	0.149194	0.337969	Eef1e1	protein_coding	eukaryotic translation elongation factor 1 epsilon 1
13	38658001	38658200	*	0.755461	0.992852	0.809168	13	38645698	38659028	-	ENSMUSG00000001707	0	926.602	1.22809	0.296417	0.205505	1.44238	0.149194	0.337969	Eef1e1	protein_coding	eukaryotic translation elongation factor 1 epsilon 1
13	38658101	38658300	*	0.522001	0.992852	1.39699	13	38645698	38659028	-	ENSMUSG00000001707	0	926.602	1.22809	0.296417	0.205505	1.44238	0.149194	0.337969	Eef1e1	protein_coding	eukaryotic translation elongation factor 1 epsilon 1
13	38658201	38658400	*	0.673631	0.992852	0.692346	13	38645698	38659028	-	ENSMUSG00000001707	0	926.602	1.22809	0.296417	0.205505	1.44238	0.149194	0.337969	Eef1e1	protein_coding	eukaryotic translation elongation factor 1 epsilon 1
13	38658301	38658500	*	0.988991	0.992852	-0.0111628	13	38645698	38659028	-	ENSMUSG00000001707	0	926.602	1.22809	0.296417	0.205505	1.44238	0.149194	0.337969	Eef1e1	protein_coding	eukaryotic translation elongation factor 1 epsilon 1
13	38658401	38658600	*	0.759551	0.992852	0.143484	13	38645698	38659028	-	ENSMUSG00000001707	0	926.602	1.22809	0.296417	0.205505	1.44238	0.149194	0.337969	Eef1e1	protein_coding	eukaryotic translation elongation factor 1 epsilon 1
13	38658501	38658700	*	0.599062	0.992852	0.222787	13	38645698	38659028	-	ENSMUSG00000001707	0	926.602	1.22809	0.296417	0.205505	1.44238	0.149194	0.337969	Eef1e1	protein_coding	eukaryotic translation elongation factor 1 epsilon 1
13	38946501	38946700	*	0.385841	0.992852	5.18583	13	38932140	38960875	-	ENSMUSG00000021432	0	582.046	0.851734	-0.231525	0.106878	-2.16626	0.0302914	0.127857	Slc35b3	protein_coding	solute carrier family 35, member B3
13	38946501	38946700	*	0.385841	0.992852	5.18583	13	38945543	38951313	-	ENSMUSG00000097151	0	14.6195	0.987905	-0.0175551	0.393238	-0.0446424	0.964392	0.984012	Gm26514	lincRNA	predicted gene, 26514
13	38946601	38946800	*	0.385841	0.992852	5.18583	13	38932140	38960875	-	ENSMUSG00000021432	0	582.046	0.851734	-0.231525	0.106878	-2.16626	0.0302914	0.127857	Slc35b3	protein_coding	solute carrier family 35, member B3
13	38946601	38946800	*	0.385841	0.992852	5.18583	13	38945543	38951313	-	ENSMUSG00000097151	0	14.6195	0.987905	-0.0175551	0.393238	-0.0446424	0.964392	0.984012	Gm26514	lincRNA	predicted gene, 26514
13	38946801	38947000	*	0.403732	0.992852	3.11156	13	38932140	38960875	-	ENSMUSG00000021432	0	582.046	0.851734	-0.231525	0.106878	-2.16626	0.0302914	0.127857	Slc35b3	protein_coding	solute carrier family 35, member B3
13	38946801	38947000	*	0.403732	0.992852	3.11156	13	38945543	38951313	-	ENSMUSG00000097151	0	14.6195	0.987905	-0.0175551	0.393238	-0.0446424	0.964392	0.984012	Gm26514	lincRNA	predicted gene, 26514
13	38946901	38947100	*	0.403732	0.992852	3.11156	13	38932140	38960875	-	ENSMUSG00000021432	0	582.046	0.851734	-0.231525	0.106878	-2.16626	0.0302914	0.127857	Slc35b3	protein_coding	solute carrier family 35, member B3
13	38946901	38947100	*	0.403732	0.992852	3.11156	13	38945543	38951313	-	ENSMUSG00000097151	0	14.6195	0.987905	-0.0175551	0.393238	-0.0446424	0.964392	0.984012	Gm26514	lincRNA	predicted gene, 26514
13	38957701	38957900	*	0.473124	0.992852	1.90941	13	38932140	38960875	-	ENSMUSG00000021432	0	582.046	0.851734	-0.231525	0.106878	-2.16626	0.0302914	0.127857	Slc35b3	protein_coding	solute carrier family 35, member B3
13	38957801	38958000	*	0.699701	0.992852	1.42999	13	38932140	38960875	-	ENSMUSG00000021432	0	582.046	0.851734	-0.231525	0.106878	-2.16626	0.0302914	0.127857	Slc35b3	protein_coding	solute carrier family 35, member B3
13	38957901	38958100	*	0.0563905	0.887583	6.6075	13	38932140	38960875	-	ENSMUSG00000021432	0	582.046	0.851734	-0.231525	0.106878	-2.16626	0.0302914	0.127857	Slc35b3	protein_coding	solute carrier family 35, member B3
13	38958001	38958200	*	0.175665	0.97002	4.65491	13	38932140	38960875	-	ENSMUSG00000021432	0	582.046	0.851734	-0.231525	0.106878	-2.16626	0.0302914	0.127857	Slc35b3	protein_coding	solute carrier family 35, member B3
13	38958101	38958300	*	0.615204	0.992852	2.4823	13	38932140	38960875	-	ENSMUSG00000021432	0	582.046	0.851734	-0.231525	0.106878	-2.16626	0.0302914	0.127857	Slc35b3	protein_coding	solute carrier family 35, member B3
13	38958201	38958400	*	0.184392	0.97139	8.58382	13	38932140	38960875	-	ENSMUSG00000021432	0	582.046	0.851734	-0.231525	0.106878	-2.16626	0.0302914	0.127857	Slc35b3	protein_coding	solute carrier family 35, member B3
13	38958301	38958500	*	0.122153	0.947149	9.5924	13	38932140	38960875	-	ENSMUSG00000021432	0	582.046	0.851734	-0.231525	0.106878	-2.16626	0.0302914	0.127857	Slc35b3	protein_coding	solute carrier family 35, member B3
13	38959601	38959800	*	0.0720161	0.908796	3.43826	13	38932140	38960875	-	ENSMUSG00000021432	0	582.046	0.851734	-0.231525	0.106878	-2.16626	0.0302914	0.127857	Slc35b3	protein_coding	solute carrier family 35, member B3
13	38959601	38959800	*	0.0720161	0.908796	3.43826	13	38960619	38966299	+	ENSMUSG00000096932	-820	11.9984	0.590178	-0.760779	0.301	-2.5275	0.0114877	0.0712888	5033403F01Rik	antisense_RNA	RIKEN cDNA 5033403F01 gene
13	38959701	38959900	*	0.594937	0.992852	-1.26951	13	38932140	38960875	-	ENSMUSG00000021432	0	582.046	0.851734	-0.231525	0.106878	-2.16626	0.0302914	0.127857	Slc35b3	protein_coding	solute carrier family 35, member B3
13	38959701	38959900	*	0.594937	0.992852	-1.26951	13	38960619	38966299	+	ENSMUSG00000096932	-720	11.9984	0.590178	-0.760779	0.301	-2.5275	0.0114877	0.0712888	5033403F01Rik	antisense_RNA	RIKEN cDNA 5033403F01 gene
13	38960701	38960900	*	0.573777	0.992852	0.408044	13	38932140	38960875	-	ENSMUSG00000021432	0	582.046	0.851734	-0.231525	0.106878	-2.16626	0.0302914	0.127857	Slc35b3	protein_coding	solute carrier family 35, member B3
13	38960701	38960900	*	0.573777	0.992852	0.408044	13	38960619	38966299	+	ENSMUSG00000096932	0	11.9984	0.590178	-0.760779	0.301	-2.5275	0.0114877	0.0712888	5033403F01Rik	antisense_RNA	RIKEN cDNA 5033403F01 gene
13	38960801	38961000	*	0.778455	0.992852	-0.329292	13	38932140	38960875	-	ENSMUSG00000021432	0	582.046	0.851734	-0.231525	0.106878	-2.16626	0.0302914	0.127857	Slc35b3	protein_coding	solute carrier family 35, member B3
13	38960801	38961000	*	0.778455	0.992852	-0.329292	13	38960619	38966299	+	ENSMUSG00000096932	0	11.9984	0.590178	-0.760779	0.301	-2.5275	0.0114877	0.0712888	5033403F01Rik	antisense_RNA	RIKEN cDNA 5033403F01 gene
13	38960901	38961100	*	0.463167	0.992852	3.45191	13	38960619	38966299	+	ENSMUSG00000096932	0	11.9984	0.590178	-0.760779	0.301	-2.5275	0.0114877	0.0712888	5033403F01Rik	antisense_RNA	RIKEN cDNA 5033403F01 gene
13	38960901	38961100	*	0.463167	0.992852	3.45191	13	38932140	38960875	-	ENSMUSG00000021432	-27	582.046	0.851734	-0.231525	0.106878	-2.16626	0.0302914	0.127857	Slc35b3	protein_coding	solute carrier family 35, member B3
13	38961001	38961200	*	0.840745	0.992852	1.12432	13	38960619	38966299	+	ENSMUSG00000096932	0	11.9984	0.590178	-0.760779	0.301	-2.5275	0.0114877	0.0712888	5033403F01Rik	antisense_RNA	RIKEN cDNA 5033403F01 gene
13	38961001	38961200	*	0.840745	0.992852	1.12432	13	38932140	38960875	-	ENSMUSG00000021432	-127	582.046	0.851734	-0.231525	0.106878	-2.16626	0.0302914	0.127857	Slc35b3	protein_coding	solute carrier family 35, member B3
13	40714501	40714700	*	0.933801	0.992852	-0.165631	13	40715675	40733823	-	ENSMUSG00000021359	976	5.68797	0.759651	-0.396592	0.501217	-0.791258	0.428793	NA	Tfap2a	protein_coding	transcription factor AP-2, alpha
13	40714601	40714800	*	0.933801	0.992852	-0.165631	13	40715675	40733823	-	ENSMUSG00000021359	876	5.68797	0.759651	-0.396592	0.501217	-0.791258	0.428793	NA	Tfap2a	protein_coding	transcription factor AP-2, alpha
13	40717301	40717500	*	0.28508	0.986679	-5.87523	13	40715675	40733823	-	ENSMUSG00000021359	0	5.68797	0.759651	-0.396592	0.501217	-0.791258	0.428793	NA	Tfap2a	protein_coding	transcription factor AP-2, alpha
13	40717601	40717800	*	0.313254	0.98977	-3.80412	13	40715675	40733823	-	ENSMUSG00000021359	0	5.68797	0.759651	-0.396592	0.501217	-0.791258	0.428793	NA	Tfap2a	protein_coding	transcription factor AP-2, alpha
13	40717701	40717900	*	0.313254	0.98977	-3.80412	13	40715675	40733823	-	ENSMUSG00000021359	0	5.68797	0.759651	-0.396592	0.501217	-0.791258	0.428793	NA	Tfap2a	protein_coding	transcription factor AP-2, alpha
13	40723501	40723700	*	0.883494	0.992852	-0.316867	13	40715675	40733823	-	ENSMUSG00000021359	0	5.68797	0.759651	-0.396592	0.501217	-0.791258	0.428793	NA	Tfap2a	protein_coding	transcription factor AP-2, alpha
13	40723601	40723800	*	0.247904	0.983401	-2.71815	13	40715675	40733823	-	ENSMUSG00000021359	0	5.68797	0.759651	-0.396592	0.501217	-0.791258	0.428793	NA	Tfap2a	protein_coding	transcription factor AP-2, alpha
13	40723701	40723900	*	0.0794389	0.915648	-6.78909	13	40715675	40733823	-	ENSMUSG00000021359	0	5.68797	0.759651	-0.396592	0.501217	-0.791258	0.428793	NA	Tfap2a	protein_coding	transcription factor AP-2, alpha
13	40727801	40728000	*	0.0527101	0.881082	7.729	13	40715675	40733823	-	ENSMUSG00000021359	0	5.68797	0.759651	-0.396592	0.501217	-0.791258	0.428793	NA	Tfap2a	protein_coding	transcription factor AP-2, alpha
13	40727901	40728100	*	0.406166	0.992852	1.56647	13	40715675	40733823	-	ENSMUSG00000021359	0	5.68797	0.759651	-0.396592	0.501217	-0.791258	0.428793	NA	Tfap2a	protein_coding	transcription factor AP-2, alpha
13	40728001	40728200	*	0.166706	0.966775	-1.96323	13	40715675	40733823	-	ENSMUSG00000021359	0	5.68797	0.759651	-0.396592	0.501217	-0.791258	0.428793	NA	Tfap2a	protein_coding	transcription factor AP-2, alpha
13	40728101	40728300	*	0.0907495	0.923495	-3.62535	13	40715675	40733823	-	ENSMUSG00000021359	0	5.68797	0.759651	-0.396592	0.501217	-0.791258	0.428793	NA	Tfap2a	protein_coding	transcription factor AP-2, alpha
13	40731701	40731900	*	0.652829	0.992852	-0.284516	13	40715675	40733823	-	ENSMUSG00000021359	0	5.68797	0.759651	-0.396592	0.501217	-0.791258	0.428793	NA	Tfap2a	protein_coding	transcription factor AP-2, alpha
13	40731801	40732000	*	0.315093	0.98977	0.827763	13	40715675	40733823	-	ENSMUSG00000021359	0	5.68797	0.759651	-0.396592	0.501217	-0.791258	0.428793	NA	Tfap2a	protein_coding	transcription factor AP-2, alpha
13	40731901	40732100	*	0.409844	0.992852	0.779566	13	40715675	40733823	-	ENSMUSG00000021359	0	5.68797	0.759651	-0.396592	0.501217	-0.791258	0.428793	NA	Tfap2a	protein_coding	transcription factor AP-2, alpha
13	40733901	40734100	*	0.887468	0.992852	0.122235	13	40715675	40733823	-	ENSMUSG00000021359	-79	5.68797	0.759651	-0.396592	0.501217	-0.791258	0.428793	NA	Tfap2a	protein_coding	transcription factor AP-2, alpha
13	40734001	40734200	*	0.782001	0.992852	-0.209847	13	40715675	40733823	-	ENSMUSG00000021359	-179	5.68797	0.759651	-0.396592	0.501217	-0.791258	0.428793	NA	Tfap2a	protein_coding	transcription factor AP-2, alpha
13	40734101	40734300	*	0.596528	0.992852	0.652424	13	40715675	40733823	-	ENSMUSG00000021359	-279	5.68797	0.759651	-0.396592	0.501217	-0.791258	0.428793	NA	Tfap2a	protein_coding	transcription factor AP-2, alpha
13	40734201	40734400	*	0.809899	0.992852	0.297204	13	40715675	40733823	-	ENSMUSG00000021359	-379	5.68797	0.759651	-0.396592	0.501217	-0.791258	0.428793	NA	Tfap2a	protein_coding	transcription factor AP-2, alpha
13	40734301	40734500	*	0.891395	0.992852	-0.186042	13	40715675	40733823	-	ENSMUSG00000021359	-479	5.68797	0.759651	-0.396592	0.501217	-0.791258	0.428793	NA	Tfap2a	protein_coding	transcription factor AP-2, alpha
13	40734501	40734700	*	0.316408	0.98977	-1.60258	13	40715675	40733823	-	ENSMUSG00000021359	-679	5.68797	0.759651	-0.396592	0.501217	-0.791258	0.428793	NA	Tfap2a	protein_coding	transcription factor AP-2, alpha
13	40734601	40734800	*	0.278074	0.986679	-1.07245	13	40715675	40733823	-	ENSMUSG00000021359	-779	5.68797	0.759651	-0.396592	0.501217	-0.791258	0.428793	NA	Tfap2a	protein_coding	transcription factor AP-2, alpha
13	40734701	40734900	*	0.929646	0.992852	-0.118515	13	40715675	40733823	-	ENSMUSG00000021359	-879	5.68797	0.759651	-0.396592	0.501217	-0.791258	0.428793	NA	Tfap2a	protein_coding	transcription factor AP-2, alpha
13	40734801	40735000	*	0.516016	0.992852	0.733654	13	40715675	40733823	-	ENSMUSG00000021359	-979	5.68797	0.759651	-0.396592	0.501217	-0.791258	0.428793	NA	Tfap2a	protein_coding	transcription factor AP-2, alpha
13	40734901	40735100	*	0.236867	0.982106	-1.11449	13	40715675	40733823	-	ENSMUSG00000021359	-1079	5.68797	0.759651	-0.396592	0.501217	-0.791258	0.428793	NA	Tfap2a	protein_coding	transcription factor AP-2, alpha
13	40735001	40735200	*	0.0896891	0.923014	-2.87775	13	40715675	40733823	-	ENSMUSG00000021359	-1179	5.68797	0.759651	-0.396592	0.501217	-0.791258	0.428793	NA	Tfap2a	protein_coding	transcription factor AP-2, alpha
13	40859201	40859400	*	0.229861	0.981406	3.67714	13	40859768	40960891	+	ENSMUSG00000021360	-369	840.491	1.38205	0.466807	0.327477	1.42546	0.154023	0.344569	Gcnt2	protein_coding	glucosaminyl (N-acetyl) transferase 2, I-branching enzyme
13	40859301	40859500	*	0.928408	0.992852	0.442542	13	40859768	40960891	+	ENSMUSG00000021360	-269	840.491	1.38205	0.466807	0.327477	1.42546	0.154023	0.344569	Gcnt2	protein_coding	glucosaminyl (N-acetyl) transferase 2, I-branching enzyme
13	40859401	40859600	*	0.43004	0.992852	-1.55569	13	40859768	40960891	+	ENSMUSG00000021360	-169	840.491	1.38205	0.466807	0.327477	1.42546	0.154023	0.344569	Gcnt2	protein_coding	glucosaminyl (N-acetyl) transferase 2, I-branching enzyme
13	40859501	40859700	*	0.660874	0.992852	-0.788088	13	40859768	40960891	+	ENSMUSG00000021360	-69	840.491	1.38205	0.466807	0.327477	1.42546	0.154023	0.344569	Gcnt2	protein_coding	glucosaminyl (N-acetyl) transferase 2, I-branching enzyme
13	40859601	40859800	*	0.79663	0.992852	0.759303	13	40859768	40960891	+	ENSMUSG00000021360	0	840.491	1.38205	0.466807	0.327477	1.42546	0.154023	0.344569	Gcnt2	protein_coding	glucosaminyl (N-acetyl) transferase 2, I-branching enzyme
13	40859701	40859900	*	0.730369	0.992852	0.67417	13	40859768	40960891	+	ENSMUSG00000021360	0	840.491	1.38205	0.466807	0.327477	1.42546	0.154023	0.344569	Gcnt2	protein_coding	glucosaminyl (N-acetyl) transferase 2, I-branching enzyme
13	40859801	40860000	*	0.445048	0.992852	-0.96537	13	40859768	40960891	+	ENSMUSG00000021360	0	840.491	1.38205	0.466807	0.327477	1.42546	0.154023	0.344569	Gcnt2	protein_coding	glucosaminyl (N-acetyl) transferase 2, I-branching enzyme
13	40859901	40860100	*	0.230653	0.981406	-4.77404	13	40859768	40960891	+	ENSMUSG00000021360	0	840.491	1.38205	0.466807	0.327477	1.42546	0.154023	0.344569	Gcnt2	protein_coding	glucosaminyl (N-acetyl) transferase 2, I-branching enzyme
13	40860001	40860200	*	0.146251	0.959655	-6.6367	13	40859768	40960891	+	ENSMUSG00000021360	0	840.491	1.38205	0.466807	0.327477	1.42546	0.154023	0.344569	Gcnt2	protein_coding	glucosaminyl (N-acetyl) transferase 2, I-branching enzyme
13	40860101	40860300	*	0.106397	0.937323	-5.98059	13	40859768	40960891	+	ENSMUSG00000021360	0	840.491	1.38205	0.466807	0.327477	1.42546	0.154023	0.344569	Gcnt2	protein_coding	glucosaminyl (N-acetyl) transferase 2, I-branching enzyme
13	40860201	40860400	*	0.111529	0.94179	-6.07296	13	40859768	40960891	+	ENSMUSG00000021360	0	840.491	1.38205	0.466807	0.327477	1.42546	0.154023	0.344569	Gcnt2	protein_coding	glucosaminyl (N-acetyl) transferase 2, I-branching enzyme
13	40860301	40860500	*	0.20747	0.978712	-3.55261	13	40859768	40960891	+	ENSMUSG00000021360	0	840.491	1.38205	0.466807	0.327477	1.42546	0.154023	0.344569	Gcnt2	protein_coding	glucosaminyl (N-acetyl) transferase 2, I-branching enzyme
13	40860401	40860600	*	0.479766	0.992852	-1.86727	13	40859768	40960891	+	ENSMUSG00000021360	0	840.491	1.38205	0.466807	0.327477	1.42546	0.154023	0.344569	Gcnt2	protein_coding	glucosaminyl (N-acetyl) transferase 2, I-branching enzyme
13	40860501	40860700	*	0.64197	0.992852	1.19455	13	40859768	40960891	+	ENSMUSG00000021360	0	840.491	1.38205	0.466807	0.327477	1.42546	0.154023	0.344569	Gcnt2	protein_coding	glucosaminyl (N-acetyl) transferase 2, I-branching enzyme
13	40860601	40860800	*	0.563994	0.992852	1.02553	13	40859768	40960891	+	ENSMUSG00000021360	0	840.491	1.38205	0.466807	0.327477	1.42546	0.154023	0.344569	Gcnt2	protein_coding	glucosaminyl (N-acetyl) transferase 2, I-branching enzyme
13	40860801	40861000	*	0.127971	0.950542	4.2415	13	40859768	40960891	+	ENSMUSG00000021360	0	840.491	1.38205	0.466807	0.327477	1.42546	0.154023	0.344569	Gcnt2	protein_coding	glucosaminyl (N-acetyl) transferase 2, I-branching enzyme
13	40860901	40861100	*	0.930475	0.992852	0.167229	13	40859768	40960891	+	ENSMUSG00000021360	0	840.491	1.38205	0.466807	0.327477	1.42546	0.154023	0.344569	Gcnt2	protein_coding	glucosaminyl (N-acetyl) transferase 2, I-branching enzyme
13	40861001	40861200	*	0.907982	0.992852	0.212781	13	40859768	40960891	+	ENSMUSG00000021360	0	840.491	1.38205	0.466807	0.327477	1.42546	0.154023	0.344569	Gcnt2	protein_coding	glucosaminyl (N-acetyl) transferase 2, I-branching enzyme
13	40861101	40861300	*	0.197996	0.97661	2.39003	13	40859768	40960891	+	ENSMUSG00000021360	0	840.491	1.38205	0.466807	0.327477	1.42546	0.154023	0.344569	Gcnt2	protein_coding	glucosaminyl (N-acetyl) transferase 2, I-branching enzyme
13	40861201	40861400	*	0.903212	0.992852	0.363636	13	40859768	40960891	+	ENSMUSG00000021360	0	840.491	1.38205	0.466807	0.327477	1.42546	0.154023	0.344569	Gcnt2	protein_coding	glucosaminyl (N-acetyl) transferase 2, I-branching enzyme
13	40864401	40864600	*	0.770707	0.992852	-0.948472	13	40859768	40960891	+	ENSMUSG00000021360	0	840.491	1.38205	0.466807	0.327477	1.42546	0.154023	0.344569	Gcnt2	protein_coding	glucosaminyl (N-acetyl) transferase 2, I-branching enzyme
13	40864501	40864700	*	0.475637	0.992852	2.26293	13	40859768	40960891	+	ENSMUSG00000021360	0	840.491	1.38205	0.466807	0.327477	1.42546	0.154023	0.344569	Gcnt2	protein_coding	glucosaminyl (N-acetyl) transferase 2, I-branching enzyme
13	40864601	40864800	*	0.931489	0.992852	0.218946	13	40859768	40960891	+	ENSMUSG00000021360	0	840.491	1.38205	0.466807	0.327477	1.42546	0.154023	0.344569	Gcnt2	protein_coding	glucosaminyl (N-acetyl) transferase 2, I-branching enzyme
13	40864701	40864900	*	0.0893894	0.923014	-3.59313	13	40859768	40960891	+	ENSMUSG00000021360	0	840.491	1.38205	0.466807	0.327477	1.42546	0.154023	0.344569	Gcnt2	protein_coding	glucosaminyl (N-acetyl) transferase 2, I-branching enzyme
13	40864801	40865000	*	0.0291031	0.821889	-7.30971	13	40859768	40960891	+	ENSMUSG00000021360	0	840.491	1.38205	0.466807	0.327477	1.42546	0.154023	0.344569	Gcnt2	protein_coding	glucosaminyl (N-acetyl) transferase 2, I-branching enzyme
13	40868801	40869000	*	0.733477	0.992852	1.06653	13	40859768	40960891	+	ENSMUSG00000021360	0	840.491	1.38205	0.466807	0.327477	1.42546	0.154023	0.344569	Gcnt2	protein_coding	glucosaminyl (N-acetyl) transferase 2, I-branching enzyme
13	40868901	40869100	*	0.402238	0.992852	2.99078	13	40859768	40960891	+	ENSMUSG00000021360	0	840.491	1.38205	0.466807	0.327477	1.42546	0.154023	0.344569	Gcnt2	protein_coding	glucosaminyl (N-acetyl) transferase 2, I-branching enzyme
13	40877501	40877700	*	0.439995	0.992852	-3.96938	13	40859768	40960891	+	ENSMUSG00000021360	0	840.491	1.38205	0.466807	0.327477	1.42546	0.154023	0.344569	Gcnt2	protein_coding	glucosaminyl (N-acetyl) transferase 2, I-branching enzyme
13	40877601	40877800	*	0.518441	0.992852	-2.18516	13	40859768	40960891	+	ENSMUSG00000021360	0	840.491	1.38205	0.466807	0.327477	1.42546	0.154023	0.344569	Gcnt2	protein_coding	glucosaminyl (N-acetyl) transferase 2, I-branching enzyme
13	40877701	40877900	*	0.888733	0.992852	-0.361195	13	40859768	40960891	+	ENSMUSG00000021360	0	840.491	1.38205	0.466807	0.327477	1.42546	0.154023	0.344569	Gcnt2	protein_coding	glucosaminyl (N-acetyl) transferase 2, I-branching enzyme
13	40877801	40878000	*	0.236198	0.981973	-3.12184	13	40859768	40960891	+	ENSMUSG00000021360	0	840.491	1.38205	0.466807	0.327477	1.42546	0.154023	0.344569	Gcnt2	protein_coding	glucosaminyl (N-acetyl) transferase 2, I-branching enzyme
13	40877901	40878100	*	0.116618	0.944386	-3.85708	13	40859768	40960891	+	ENSMUSG00000021360	0	840.491	1.38205	0.466807	0.327477	1.42546	0.154023	0.344569	Gcnt2	protein_coding	glucosaminyl (N-acetyl) transferase 2, I-branching enzyme
13	40878001	40878200	*	0.851235	0.992852	-0.678224	13	40859768	40960891	+	ENSMUSG00000021360	0	840.491	1.38205	0.466807	0.327477	1.42546	0.154023	0.344569	Gcnt2	protein_coding	glucosaminyl (N-acetyl) transferase 2, I-branching enzyme
13	40887201	40887400	*	0.452783	0.992852	-1.00857	13	40859768	40960891	+	ENSMUSG00000021360	0	840.491	1.38205	0.466807	0.327477	1.42546	0.154023	0.344569	Gcnt2	protein_coding	glucosaminyl (N-acetyl) transferase 2, I-branching enzyme
13	40887301	40887500	*	0.677839	0.992852	-0.371346	13	40859768	40960891	+	ENSMUSG00000021360	0	840.491	1.38205	0.466807	0.327477	1.42546	0.154023	0.344569	Gcnt2	protein_coding	glucosaminyl (N-acetyl) transferase 2, I-branching enzyme
13	40887401	40887600	*	0.425498	0.992852	-0.66447	13	40859768	40960891	+	ENSMUSG00000021360	0	840.491	1.38205	0.466807	0.327477	1.42546	0.154023	0.344569	Gcnt2	protein_coding	glucosaminyl (N-acetyl) transferase 2, I-branching enzyme
13	40887501	40887700	*	0.910729	0.992852	-0.177222	13	40859768	40960891	+	ENSMUSG00000021360	0	840.491	1.38205	0.466807	0.327477	1.42546	0.154023	0.344569	Gcnt2	protein_coding	glucosaminyl (N-acetyl) transferase 2, I-branching enzyme
13	40887601	40887800	*	0.324732	0.990573	2.97551	13	40859768	40960891	+	ENSMUSG00000021360	0	840.491	1.38205	0.466807	0.327477	1.42546	0.154023	0.344569	Gcnt2	protein_coding	glucosaminyl (N-acetyl) transferase 2, I-branching enzyme
13	40887701	40887900	*	0.343648	0.992215	3.51749	13	40859768	40960891	+	ENSMUSG00000021360	0	840.491	1.38205	0.466807	0.327477	1.42546	0.154023	0.344569	Gcnt2	protein_coding	glucosaminyl (N-acetyl) transferase 2, I-branching enzyme
13	40887801	40888000	*	0.817314	0.992852	1.05683	13	40859768	40960891	+	ENSMUSG00000021360	0	840.491	1.38205	0.466807	0.327477	1.42546	0.154023	0.344569	Gcnt2	protein_coding	glucosaminyl (N-acetyl) transferase 2, I-branching enzyme
13	40887901	40888100	*	0.575424	0.992852	1.46095	13	40859768	40960891	+	ENSMUSG00000021360	0	840.491	1.38205	0.466807	0.327477	1.42546	0.154023	0.344569	Gcnt2	protein_coding	glucosaminyl (N-acetyl) transferase 2, I-branching enzyme
13	40888001	40888200	*	0.321336	0.989976	-1.4504	13	40859768	40960891	+	ENSMUSG00000021360	0	840.491	1.38205	0.466807	0.327477	1.42546	0.154023	0.344569	Gcnt2	protein_coding	glucosaminyl (N-acetyl) transferase 2, I-branching enzyme
13	40888101	40888300	*	0.00494601	0.614973	-3.3178	13	40859768	40960891	+	ENSMUSG00000021360	0	840.491	1.38205	0.466807	0.327477	1.42546	0.154023	0.344569	Gcnt2	protein_coding	glucosaminyl (N-acetyl) transferase 2, I-branching enzyme
13	40888201	40888400	*	0.0310943	0.828509	-3.07694	13	40859768	40960891	+	ENSMUSG00000021360	0	840.491	1.38205	0.466807	0.327477	1.42546	0.154023	0.344569	Gcnt2	protein_coding	glucosaminyl (N-acetyl) transferase 2, I-branching enzyme
13	40888901	40889100	*	0.485198	0.992852	-1.63824	13	40859768	40960891	+	ENSMUSG00000021360	0	840.491	1.38205	0.466807	0.327477	1.42546	0.154023	0.344569	Gcnt2	protein_coding	glucosaminyl (N-acetyl) transferase 2, I-branching enzyme
13	40889001	40889200	*	0.485198	0.992852	-1.63824	13	40859768	40960891	+	ENSMUSG00000021360	0	840.491	1.38205	0.466807	0.327477	1.42546	0.154023	0.344569	Gcnt2	protein_coding	glucosaminyl (N-acetyl) transferase 2, I-branching enzyme
13	40889101	40889300	*	0.577612	0.992852	2.91397	13	40859768	40960891	+	ENSMUSG00000021360	0	840.491	1.38205	0.466807	0.327477	1.42546	0.154023	0.344569	Gcnt2	protein_coding	glucosaminyl (N-acetyl) transferase 2, I-branching enzyme
13	40889201	40889400	*	0.693954	0.992852	1.12435	13	40859768	40960891	+	ENSMUSG00000021360	0	840.491	1.38205	0.466807	0.327477	1.42546	0.154023	0.344569	Gcnt2	protein_coding	glucosaminyl (N-acetyl) transferase 2, I-branching enzyme
13	40889301	40889500	*	0.895763	0.992852	-0.482775	13	40859768	40960891	+	ENSMUSG00000021360	0	840.491	1.38205	0.466807	0.327477	1.42546	0.154023	0.344569	Gcnt2	protein_coding	glucosaminyl (N-acetyl) transferase 2, I-branching enzyme
13	40893701	40893900	*	0.738664	0.992852	2.5067	13	40859768	40960891	+	ENSMUSG00000021360	0	840.491	1.38205	0.466807	0.327477	1.42546	0.154023	0.344569	Gcnt2	protein_coding	glucosaminyl (N-acetyl) transferase 2, I-branching enzyme
13	40893801	40894000	*	0.738664	0.992852	2.5067	13	40859768	40960891	+	ENSMUSG00000021360	0	840.491	1.38205	0.466807	0.327477	1.42546	0.154023	0.344569	Gcnt2	protein_coding	glucosaminyl (N-acetyl) transferase 2, I-branching enzyme
13	40897901	40898100	*	0.0900595	0.92319	-3.14341	13	40859768	40960891	+	ENSMUSG00000021360	0	840.491	1.38205	0.466807	0.327477	1.42546	0.154023	0.344569	Gcnt2	protein_coding	glucosaminyl (N-acetyl) transferase 2, I-branching enzyme
13	40898001	40898200	*	0.357578	0.992585	-1.19452	13	40859768	40960891	+	ENSMUSG00000021360	0	840.491	1.38205	0.466807	0.327477	1.42546	0.154023	0.344569	Gcnt2	protein_coding	glucosaminyl (N-acetyl) transferase 2, I-branching enzyme
13	40898101	40898300	*	0.484146	0.992852	0.953031	13	40859768	40960891	+	ENSMUSG00000021360	0	840.491	1.38205	0.466807	0.327477	1.42546	0.154023	0.344569	Gcnt2	protein_coding	glucosaminyl (N-acetyl) transferase 2, I-branching enzyme
13	40898201	40898400	*	0.280842	0.986679	1.63939	13	40859768	40960891	+	ENSMUSG00000021360	0	840.491	1.38205	0.466807	0.327477	1.42546	0.154023	0.344569	Gcnt2	protein_coding	glucosaminyl (N-acetyl) transferase 2, I-branching enzyme
13	40898301	40898500	*	0.296131	0.987461	2.51867	13	40859768	40960891	+	ENSMUSG00000021360	0	840.491	1.38205	0.466807	0.327477	1.42546	0.154023	0.344569	Gcnt2	protein_coding	glucosaminyl (N-acetyl) transferase 2, I-branching enzyme
13	40899701	40899900	*	0.705753	0.992852	0.948212	13	40859768	40960891	+	ENSMUSG00000021360	0	840.491	1.38205	0.466807	0.327477	1.42546	0.154023	0.344569	Gcnt2	protein_coding	glucosaminyl (N-acetyl) transferase 2, I-branching enzyme
13	40899801	40900000	*	0.488904	0.992852	-1.172	13	40859768	40960891	+	ENSMUSG00000021360	0	840.491	1.38205	0.466807	0.327477	1.42546	0.154023	0.344569	Gcnt2	protein_coding	glucosaminyl (N-acetyl) transferase 2, I-branching enzyme
13	40899901	40900100	*	0.80941	0.992852	-0.570467	13	40859768	40960891	+	ENSMUSG00000021360	0	840.491	1.38205	0.466807	0.327477	1.42546	0.154023	0.344569	Gcnt2	protein_coding	glucosaminyl (N-acetyl) transferase 2, I-branching enzyme
13	40900001	40900200	*	0.192096	0.974373	4.64974	13	40859768	40960891	+	ENSMUSG00000021360	0	840.491	1.38205	0.466807	0.327477	1.42546	0.154023	0.344569	Gcnt2	protein_coding	glucosaminyl (N-acetyl) transferase 2, I-branching enzyme
13	40900201	40900400	*	0.127345	0.950542	4.37272	13	40859768	40960891	+	ENSMUSG00000021360	0	840.491	1.38205	0.466807	0.327477	1.42546	0.154023	0.344569	Gcnt2	protein_coding	glucosaminyl (N-acetyl) transferase 2, I-branching enzyme
13	40900301	40900500	*	0.127345	0.950542	4.37272	13	40859768	40960891	+	ENSMUSG00000021360	0	840.491	1.38205	0.466807	0.327477	1.42546	0.154023	0.344569	Gcnt2	protein_coding	glucosaminyl (N-acetyl) transferase 2, I-branching enzyme
13	40904201	40904400	*	0.343577	0.992195	3.58076	13	40859768	40960891	+	ENSMUSG00000021360	0	840.491	1.38205	0.466807	0.327477	1.42546	0.154023	0.344569	Gcnt2	protein_coding	glucosaminyl (N-acetyl) transferase 2, I-branching enzyme
13	40904301	40904500	*	0.74506	0.992852	0.583189	13	40859768	40960891	+	ENSMUSG00000021360	0	840.491	1.38205	0.466807	0.327477	1.42546	0.154023	0.344569	Gcnt2	protein_coding	glucosaminyl (N-acetyl) transferase 2, I-branching enzyme
13	40904401	40904600	*	0.938432	0.992852	-0.114209	13	40859768	40960891	+	ENSMUSG00000021360	0	840.491	1.38205	0.466807	0.327477	1.42546	0.154023	0.344569	Gcnt2	protein_coding	glucosaminyl (N-acetyl) transferase 2, I-branching enzyme
13	40906801	40907000	*	0.579812	0.992852	2.65587	13	40859768	40960891	+	ENSMUSG00000021360	0	840.491	1.38205	0.466807	0.327477	1.42546	0.154023	0.344569	Gcnt2	protein_coding	glucosaminyl (N-acetyl) transferase 2, I-branching enzyme
13	40906901	40907100	*	0.253955	0.984489	3.57206	13	40859768	40960891	+	ENSMUSG00000021360	0	840.491	1.38205	0.466807	0.327477	1.42546	0.154023	0.344569	Gcnt2	protein_coding	glucosaminyl (N-acetyl) transferase 2, I-branching enzyme
13	40907001	40907200	*	0.282094	0.986679	4.00738	13	40859768	40960891	+	ENSMUSG00000021360	0	840.491	1.38205	0.466807	0.327477	1.42546	0.154023	0.344569	Gcnt2	protein_coding	glucosaminyl (N-acetyl) transferase 2, I-branching enzyme
13	40907101	40907300	*	0.112567	0.942846	8.19444	13	40859768	40960891	+	ENSMUSG00000021360	0	840.491	1.38205	0.466807	0.327477	1.42546	0.154023	0.344569	Gcnt2	protein_coding	glucosaminyl (N-acetyl) transferase 2, I-branching enzyme
13	40908901	40909100	*	0.709097	0.992852	-1.0766	13	40859768	40960891	+	ENSMUSG00000021360	0	840.491	1.38205	0.466807	0.327477	1.42546	0.154023	0.344569	Gcnt2	protein_coding	glucosaminyl (N-acetyl) transferase 2, I-branching enzyme
13	40909001	40909200	*	0.483039	0.992852	-1.47496	13	40859768	40960891	+	ENSMUSG00000021360	0	840.491	1.38205	0.466807	0.327477	1.42546	0.154023	0.344569	Gcnt2	protein_coding	glucosaminyl (N-acetyl) transferase 2, I-branching enzyme
13	40913401	40913600	*	0.603616	0.992852	0.753925	13	40859768	40960891	+	ENSMUSG00000021360	0	840.491	1.38205	0.466807	0.327477	1.42546	0.154023	0.344569	Gcnt2	protein_coding	glucosaminyl (N-acetyl) transferase 2, I-branching enzyme
13	40913501	40913700	*	0.680864	0.992852	0.549146	13	40859768	40960891	+	ENSMUSG00000021360	0	840.491	1.38205	0.466807	0.327477	1.42546	0.154023	0.344569	Gcnt2	protein_coding	glucosaminyl (N-acetyl) transferase 2, I-branching enzyme
13	40913601	40913800	*	0.810197	0.992852	0.583314	13	40859768	40960891	+	ENSMUSG00000021360	0	840.491	1.38205	0.466807	0.327477	1.42546	0.154023	0.344569	Gcnt2	protein_coding	glucosaminyl (N-acetyl) transferase 2, I-branching enzyme
13	40916701	40916900	*	0.911371	0.992852	0.0960345	13	40859768	40960891	+	ENSMUSG00000021360	0	840.491	1.38205	0.466807	0.327477	1.42546	0.154023	0.344569	Gcnt2	protein_coding	glucosaminyl (N-acetyl) transferase 2, I-branching enzyme
13	40916801	40917000	*	0.582098	0.992852	0.55357	13	40859768	40960891	+	ENSMUSG00000021360	0	840.491	1.38205	0.466807	0.327477	1.42546	0.154023	0.344569	Gcnt2	protein_coding	glucosaminyl (N-acetyl) transferase 2, I-branching enzyme
13	40916901	40917100	*	0.274157	0.985722	-0.737993	13	40859768	40960891	+	ENSMUSG00000021360	0	840.491	1.38205	0.466807	0.327477	1.42546	0.154023	0.344569	Gcnt2	protein_coding	glucosaminyl (N-acetyl) transferase 2, I-branching enzyme
13	40917001	40917200	*	0.570019	0.992852	0.356343	13	40859768	40960891	+	ENSMUSG00000021360	0	840.491	1.38205	0.466807	0.327477	1.42546	0.154023	0.344569	Gcnt2	protein_coding	glucosaminyl (N-acetyl) transferase 2, I-branching enzyme
13	40917101	40917300	*	0.122097	0.947149	1.62364	13	40859768	40960891	+	ENSMUSG00000021360	0	840.491	1.38205	0.466807	0.327477	1.42546	0.154023	0.344569	Gcnt2	protein_coding	glucosaminyl (N-acetyl) transferase 2, I-branching enzyme
13	40917801	40918000	*	0.502098	0.992852	-0.618082	13	40859768	40960891	+	ENSMUSG00000021360	0	840.491	1.38205	0.466807	0.327477	1.42546	0.154023	0.344569	Gcnt2	protein_coding	glucosaminyl (N-acetyl) transferase 2, I-branching enzyme
13	40917901	40918100	*	0.803578	0.992852	-0.172257	13	40859768	40960891	+	ENSMUSG00000021360	0	840.491	1.38205	0.466807	0.327477	1.42546	0.154023	0.344569	Gcnt2	protein_coding	glucosaminyl (N-acetyl) transferase 2, I-branching enzyme
13	40918001	40918200	*	0.326712	0.990611	0.847064	13	40859768	40960891	+	ENSMUSG00000021360	0	840.491	1.38205	0.466807	0.327477	1.42546	0.154023	0.344569	Gcnt2	protein_coding	glucosaminyl (N-acetyl) transferase 2, I-branching enzyme
13	40918101	40918300	*	0.225364	0.981128	2.80451	13	40859768	40960891	+	ENSMUSG00000021360	0	840.491	1.38205	0.466807	0.327477	1.42546	0.154023	0.344569	Gcnt2	protein_coding	glucosaminyl (N-acetyl) transferase 2, I-branching enzyme
13	40924001	40924200	*	0.889486	0.992852	-0.526198	13	40859768	40960891	+	ENSMUSG00000021360	0	840.491	1.38205	0.466807	0.327477	1.42546	0.154023	0.344569	Gcnt2	protein_coding	glucosaminyl (N-acetyl) transferase 2, I-branching enzyme
13	40924101	40924300	*	0.999545	0.992852	0.00176068	13	40859768	40960891	+	ENSMUSG00000021360	0	840.491	1.38205	0.466807	0.327477	1.42546	0.154023	0.344569	Gcnt2	protein_coding	glucosaminyl (N-acetyl) transferase 2, I-branching enzyme
13	40924201	40924400	*	0.221436	0.980372	3.58014	13	40859768	40960891	+	ENSMUSG00000021360	0	840.491	1.38205	0.466807	0.327477	1.42546	0.154023	0.344569	Gcnt2	protein_coding	glucosaminyl (N-acetyl) transferase 2, I-branching enzyme
13	40924301	40924500	*	0.323601	0.990399	3.79749	13	40859768	40960891	+	ENSMUSG00000021360	0	840.491	1.38205	0.466807	0.327477	1.42546	0.154023	0.344569	Gcnt2	protein_coding	glucosaminyl (N-acetyl) transferase 2, I-branching enzyme
13	40924401	40924600	*	0.43765	0.992852	2.48661	13	40859768	40960891	+	ENSMUSG00000021360	0	840.491	1.38205	0.466807	0.327477	1.42546	0.154023	0.344569	Gcnt2	protein_coding	glucosaminyl (N-acetyl) transferase 2, I-branching enzyme
13	40951501	40951700	*	0.849844	0.992852	1.01987	13	40859768	40960891	+	ENSMUSG00000021360	0	840.491	1.38205	0.466807	0.327477	1.42546	0.154023	0.344569	Gcnt2	protein_coding	glucosaminyl (N-acetyl) transferase 2, I-branching enzyme
13	40951601	40951800	*	0.381721	0.992852	2.15954	13	40859768	40960891	+	ENSMUSG00000021360	0	840.491	1.38205	0.466807	0.327477	1.42546	0.154023	0.344569	Gcnt2	protein_coding	glucosaminyl (N-acetyl) transferase 2, I-branching enzyme
13	40951701	40951900	*	0.263562	0.98498	2.13912	13	40859768	40960891	+	ENSMUSG00000021360	0	840.491	1.38205	0.466807	0.327477	1.42546	0.154023	0.344569	Gcnt2	protein_coding	glucosaminyl (N-acetyl) transferase 2, I-branching enzyme
13	40951801	40952000	*	0.702939	0.992852	-1.19726	13	40859768	40960891	+	ENSMUSG00000021360	0	840.491	1.38205	0.466807	0.327477	1.42546	0.154023	0.344569	Gcnt2	protein_coding	glucosaminyl (N-acetyl) transferase 2, I-branching enzyme
13	40951901	40952100	*	0.699808	0.992852	0.836024	13	40859768	40960891	+	ENSMUSG00000021360	0	840.491	1.38205	0.466807	0.327477	1.42546	0.154023	0.344569	Gcnt2	protein_coding	glucosaminyl (N-acetyl) transferase 2, I-branching enzyme
13	40952001	40952200	*	0.880924	0.992852	-0.300573	13	40859768	40960891	+	ENSMUSG00000021360	0	840.491	1.38205	0.466807	0.327477	1.42546	0.154023	0.344569	Gcnt2	protein_coding	glucosaminyl (N-acetyl) transferase 2, I-branching enzyme
13	40952101	40952300	*	0.130095	0.952106	-3.80282	13	40859768	40960891	+	ENSMUSG00000021360	0	840.491	1.38205	0.466807	0.327477	1.42546	0.154023	0.344569	Gcnt2	protein_coding	glucosaminyl (N-acetyl) transferase 2, I-branching enzyme
13	40977801	40978000	*	0.820704	0.992852	-0.71655	13	40956414	41001151	-	ENSMUSG00000086693	0	8.02935	0.885097	-0.176092	0.465104	-0.378607	0.70498	0.839052	A730081D07Rik	antisense_RNA	RIKEN cDNA A730081D07 gene
13	40977901	40978100	*	0.83088	0.992852	-0.973941	13	40956414	41001151	-	ENSMUSG00000086693	0	8.02935	0.885097	-0.176092	0.465104	-0.378607	0.70498	0.839052	A730081D07Rik	antisense_RNA	RIKEN cDNA A730081D07 gene
13	40978001	40978200	*	0.449813	0.992852	3.36459	13	40956414	41001151	-	ENSMUSG00000086693	0	8.02935	0.885097	-0.176092	0.465104	-0.378607	0.70498	0.839052	A730081D07Rik	antisense_RNA	RIKEN cDNA A730081D07 gene
13	40979101	40979300	*	0.330277	0.991388	2.19717	13	40956414	41001151	-	ENSMUSG00000086693	0	8.02935	0.885097	-0.176092	0.465104	-0.378607	0.70498	0.839052	A730081D07Rik	antisense_RNA	RIKEN cDNA A730081D07 gene
13	40979201	40979400	*	0.330277	0.991388	2.19717	13	40956414	41001151	-	ENSMUSG00000086693	0	8.02935	0.885097	-0.176092	0.465104	-0.378607	0.70498	0.839052	A730081D07Rik	antisense_RNA	RIKEN cDNA A730081D07 gene
13	40994801	40995000	*	0.54877	0.992852	2.45478	13	40956414	41001151	-	ENSMUSG00000086693	0	8.02935	0.885097	-0.176092	0.465104	-0.378607	0.70498	0.839052	A730081D07Rik	antisense_RNA	RIKEN cDNA A730081D07 gene
13	40994901	40995100	*	0.760687	0.992852	0.918367	13	40956414	41001151	-	ENSMUSG00000086693	0	8.02935	0.885097	-0.176092	0.465104	-0.378607	0.70498	0.839052	A730081D07Rik	antisense_RNA	RIKEN cDNA A730081D07 gene
13	40995001	40995200	*	0.541385	0.992852	1.39685	13	40956414	41001151	-	ENSMUSG00000086693	0	8.02935	0.885097	-0.176092	0.465104	-0.378607	0.70498	0.839052	A730081D07Rik	antisense_RNA	RIKEN cDNA A730081D07 gene
13	40995101	40995300	*	0.318862	0.989806	2.33014	13	40956414	41001151	-	ENSMUSG00000086693	0	8.02935	0.885097	-0.176092	0.465104	-0.378607	0.70498	0.839052	A730081D07Rik	antisense_RNA	RIKEN cDNA A730081D07 gene
13	40995201	40995400	*	0.576724	0.992852	2.49766	13	40956414	41001151	-	ENSMUSG00000086693	0	8.02935	0.885097	-0.176092	0.465104	-0.378607	0.70498	0.839052	A730081D07Rik	antisense_RNA	RIKEN cDNA A730081D07 gene
13	41001301	41001500	*	0.764272	0.992852	0.136797	13	41001023	41013019	+	ENSMUSG00000038683	0	2011.34	1.07608	0.105786	0.0862215	1.22691	0.219857	0.425891	Pak1ip1	protein_coding	PAK1 interacting protein 1
13	41001301	41001500	*	0.764272	0.992852	0.136797	13	40956414	41001151	-	ENSMUSG00000086693	-151	8.02935	0.885097	-0.176092	0.465104	-0.378607	0.70498	0.839052	A730081D07Rik	antisense_RNA	RIKEN cDNA A730081D07 gene
13	41001401	41001600	*	0.29622	0.987461	0.451675	13	41001023	41013019	+	ENSMUSG00000038683	0	2011.34	1.07608	0.105786	0.0862215	1.22691	0.219857	0.425891	Pak1ip1	protein_coding	PAK1 interacting protein 1
13	41001401	41001600	*	0.29622	0.987461	0.451675	13	40956414	41001151	-	ENSMUSG00000086693	-251	8.02935	0.885097	-0.176092	0.465104	-0.378607	0.70498	0.839052	A730081D07Rik	antisense_RNA	RIKEN cDNA A730081D07 gene
13	41001501	41001700	*	0.44778	0.992852	-0.611952	13	41001023	41013019	+	ENSMUSG00000038683	0	2011.34	1.07608	0.105786	0.0862215	1.22691	0.219857	0.425891	Pak1ip1	protein_coding	PAK1 interacting protein 1
13	41001501	41001700	*	0.44778	0.992852	-0.611952	13	40956414	41001151	-	ENSMUSG00000086693	-351	8.02935	0.885097	-0.176092	0.465104	-0.378607	0.70498	0.839052	A730081D07Rik	antisense_RNA	RIKEN cDNA A730081D07 gene
13	41009101	41009300	*	0.217041	0.979606	4.73878	13	41001023	41013019	+	ENSMUSG00000038683	0	2011.34	1.07608	0.105786	0.0862215	1.22691	0.219857	0.425891	Pak1ip1	protein_coding	PAK1 interacting protein 1
13	41009201	41009400	*	0.566825	0.992852	1.81934	13	41001023	41013019	+	ENSMUSG00000038683	0	2011.34	1.07608	0.105786	0.0862215	1.22691	0.219857	0.425891	Pak1ip1	protein_coding	PAK1 interacting protein 1
13	41009301	41009500	*	0.851808	0.992852	-0.371875	13	41001023	41013019	+	ENSMUSG00000038683	0	2011.34	1.07608	0.105786	0.0862215	1.22691	0.219857	0.425891	Pak1ip1	protein_coding	PAK1 interacting protein 1
13	41016101	41016300	*	0.456687	0.992852	-0.503675	13	41016250	41022575	+	ENSMUSG00000021361	0	2909.36	0.853351	-0.228789	0.139309	-1.64232	0.100524	0.266066	Tmem14c	protein_coding	transmembrane protein 14C
13	41016601	41016800	*	0.237704	0.982405	-0.744722	13	41016250	41022575	+	ENSMUSG00000021361	0	2909.36	0.853351	-0.228789	0.139309	-1.64232	0.100524	0.266066	Tmem14c	protein_coding	transmembrane protein 14C
13	41016701	41016900	*	0.110145	0.940413	-1.2929	13	41016250	41022575	+	ENSMUSG00000021361	0	2909.36	0.853351	-0.228789	0.139309	-1.64232	0.100524	0.266066	Tmem14c	protein_coding	transmembrane protein 14C
13	41016801	41017000	*	0.331651	0.991723	-0.85034	13	41016250	41022575	+	ENSMUSG00000021361	0	2909.36	0.853351	-0.228789	0.139309	-1.64232	0.100524	0.266066	Tmem14c	protein_coding	transmembrane protein 14C
13	41016901	41017100	*	0.620913	0.992852	1.43276	13	41016250	41022575	+	ENSMUSG00000021361	0	2909.36	0.853351	-0.228789	0.139309	-1.64232	0.100524	0.266066	Tmem14c	protein_coding	transmembrane protein 14C
13	41017001	41017200	*	0.31746	0.98977	3.96401	13	41016250	41022575	+	ENSMUSG00000021361	0	2909.36	0.853351	-0.228789	0.139309	-1.64232	0.100524	0.266066	Tmem14c	protein_coding	transmembrane protein 14C
13	41017501	41017700	*	0.511968	0.992852	-1.27246	13	41016250	41022575	+	ENSMUSG00000021361	0	2909.36	0.853351	-0.228789	0.139309	-1.64232	0.100524	0.266066	Tmem14c	protein_coding	transmembrane protein 14C
13	41017601	41017800	*	0.957732	0.992852	0.0868168	13	41016250	41022575	+	ENSMUSG00000021361	0	2909.36	0.853351	-0.228789	0.139309	-1.64232	0.100524	0.266066	Tmem14c	protein_coding	transmembrane protein 14C
13	41017701	41017900	*	0.748078	0.992852	0.803332	13	41016250	41022575	+	ENSMUSG00000021361	0	2909.36	0.853351	-0.228789	0.139309	-1.64232	0.100524	0.266066	Tmem14c	protein_coding	transmembrane protein 14C
13	41019801	41020000	*	0.429982	0.992852	-1.39652	13	41016250	41022575	+	ENSMUSG00000021361	0	2909.36	0.853351	-0.228789	0.139309	-1.64232	0.100524	0.266066	Tmem14c	protein_coding	transmembrane protein 14C
13	41019901	41020100	*	0.488771	0.992852	-0.858564	13	41016250	41022575	+	ENSMUSG00000021361	0	2909.36	0.853351	-0.228789	0.139309	-1.64232	0.100524	0.266066	Tmem14c	protein_coding	transmembrane protein 14C
13	41020001	41020200	*	0.504215	0.992852	-0.967804	13	41016250	41022575	+	ENSMUSG00000021361	0	2909.36	0.853351	-0.228789	0.139309	-1.64232	0.100524	0.266066	Tmem14c	protein_coding	transmembrane protein 14C
13	41020101	41020300	*	0.502599	0.992852	-1.80776	13	41016250	41022575	+	ENSMUSG00000021361	0	2909.36	0.853351	-0.228789	0.139309	-1.64232	0.100524	0.266066	Tmem14c	protein_coding	transmembrane protein 14C
13	41020201	41020400	*	0.523677	0.992852	-0.902659	13	41016250	41022575	+	ENSMUSG00000021361	0	2909.36	0.853351	-0.228789	0.139309	-1.64232	0.100524	0.266066	Tmem14c	protein_coding	transmembrane protein 14C
13	41020301	41020500	*	0.960604	0.992852	-0.0683136	13	41016250	41022575	+	ENSMUSG00000021361	0	2909.36	0.853351	-0.228789	0.139309	-1.64232	0.100524	0.266066	Tmem14c	protein_coding	transmembrane protein 14C
13	41248301	41248500	*	0.316933	0.98977	4.29645	13	41249860	41276574	+	ENSMUSG00000091264	-1361	576.962	0.975769	-0.0353886	0.126012	-0.280834	0.778838	0.886318	Smim13	protein_coding	small integral membrane protein 13
13	41248401	41248600	*	0.786689	0.992852	1.61266	13	41249860	41276574	+	ENSMUSG00000091264	-1261	576.962	0.975769	-0.0353886	0.126012	-0.280834	0.778838	0.886318	Smim13	protein_coding	small integral membrane protein 13
13	41248701	41248900	*	0.804898	0.992852	0.634761	13	41249860	41276574	+	ENSMUSG00000091264	-961	576.962	0.975769	-0.0353886	0.126012	-0.280834	0.778838	0.886318	Smim13	protein_coding	small integral membrane protein 13
13	41248801	41249000	*	0.699807	0.992852	-0.802462	13	41249860	41276574	+	ENSMUSG00000091264	-861	576.962	0.975769	-0.0353886	0.126012	-0.280834	0.778838	0.886318	Smim13	protein_coding	small integral membrane protein 13
13	41248901	41249100	*	0.596124	0.992852	-1.21532	13	41249860	41276574	+	ENSMUSG00000091264	-761	576.962	0.975769	-0.0353886	0.126012	-0.280834	0.778838	0.886318	Smim13	protein_coding	small integral membrane protein 13
13	41249001	41249200	*	0.895071	0.992852	-0.444948	13	41249860	41276574	+	ENSMUSG00000091264	-661	576.962	0.975769	-0.0353886	0.126012	-0.280834	0.778838	0.886318	Smim13	protein_coding	small integral membrane protein 13
13	41249101	41249300	*	0.850796	0.992852	0.589696	13	41249860	41276574	+	ENSMUSG00000091264	-561	576.962	0.975769	-0.0353886	0.126012	-0.280834	0.778838	0.886318	Smim13	protein_coding	small integral membrane protein 13
13	41249201	41249400	*	0.361058	0.992639	1.44709	13	41249860	41276574	+	ENSMUSG00000091264	-461	576.962	0.975769	-0.0353886	0.126012	-0.280834	0.778838	0.886318	Smim13	protein_coding	small integral membrane protein 13
13	41249301	41249500	*	0.167571	0.966775	1.49333	13	41249860	41276574	+	ENSMUSG00000091264	-361	576.962	0.975769	-0.0353886	0.126012	-0.280834	0.778838	0.886318	Smim13	protein_coding	small integral membrane protein 13
13	41250401	41250600	*	0.603988	0.992852	0.476422	13	41249860	41276574	+	ENSMUSG00000091264	0	576.962	0.975769	-0.0353886	0.126012	-0.280834	0.778838	0.886318	Smim13	protein_coding	small integral membrane protein 13
13	41250501	41250700	*	0.174855	0.969531	0.839156	13	41249860	41276574	+	ENSMUSG00000091264	0	576.962	0.975769	-0.0353886	0.126012	-0.280834	0.778838	0.886318	Smim13	protein_coding	small integral membrane protein 13
13	41250601	41250800	*	0.0537601	0.88278	1.4396	13	41249860	41276574	+	ENSMUSG00000091264	0	576.962	0.975769	-0.0353886	0.126012	-0.280834	0.778838	0.886318	Smim13	protein_coding	small integral membrane protein 13
13	41251101	41251300	*	0.16208	0.965738	8.77346	13	41249860	41276574	+	ENSMUSG00000091264	0	576.962	0.975769	-0.0353886	0.126012	-0.280834	0.778838	0.886318	Smim13	protein_coding	small integral membrane protein 13
13	41251201	41251400	*	0.294098	0.987192	6.5956	13	41249860	41276574	+	ENSMUSG00000091264	0	576.962	0.975769	-0.0353886	0.126012	-0.280834	0.778838	0.886318	Smim13	protein_coding	small integral membrane protein 13
13	41254001	41254200	*	0.531616	0.992852	1.84723	13	41249860	41276574	+	ENSMUSG00000091264	0	576.962	0.975769	-0.0353886	0.126012	-0.280834	0.778838	0.886318	Smim13	protein_coding	small integral membrane protein 13
13	41254101	41254300	*	0.859521	0.992852	0.64115	13	41249860	41276574	+	ENSMUSG00000091264	0	576.962	0.975769	-0.0353886	0.126012	-0.280834	0.778838	0.886318	Smim13	protein_coding	small integral membrane protein 13
13	41254201	41254400	*	0.55968	0.992852	-2.38408	13	41249860	41276574	+	ENSMUSG00000091264	0	576.962	0.975769	-0.0353886	0.126012	-0.280834	0.778838	0.886318	Smim13	protein_coding	small integral membrane protein 13
13	41256101	41256300	*	0.86492	0.992852	-0.422913	13	41249860	41276574	+	ENSMUSG00000091264	0	576.962	0.975769	-0.0353886	0.126012	-0.280834	0.778838	0.886318	Smim13	protein_coding	small integral membrane protein 13
13	41256201	41256400	*	0.526684	0.992852	-1.12898	13	41249860	41276574	+	ENSMUSG00000091264	0	576.962	0.975769	-0.0353886	0.126012	-0.280834	0.778838	0.886318	Smim13	protein_coding	small integral membrane protein 13
13	41267701	41267900	*	0.889335	0.992852	0.441662	13	41249860	41276574	+	ENSMUSG00000091264	0	576.962	0.975769	-0.0353886	0.126012	-0.280834	0.778838	0.886318	Smim13	protein_coding	small integral membrane protein 13
13	41267801	41268000	*	0.49195	0.992852	-2.46574	13	41249860	41276574	+	ENSMUSG00000091264	0	576.962	0.975769	-0.0353886	0.126012	-0.280834	0.778838	0.886318	Smim13	protein_coding	small integral membrane protein 13
13	41267901	41268100	*	0.252802	0.984375	-5.88675	13	41249860	41276574	+	ENSMUSG00000091264	0	576.962	0.975769	-0.0353886	0.126012	-0.280834	0.778838	0.886318	Smim13	protein_coding	small integral membrane protein 13
13	41359001	41359200	*	0.891921	0.992852	-0.0607713	13	41309916	41487320	-	ENSMUSG00000021365	0	1199.82	1.20247	0.266003	0.221868	1.19892	0.230559	0.43717	Nedd9	protein_coding	neural precursor cell expressed, developmentally down-regulated gene 9
13	41359101	41359300	*	0.901552	0.992852	0.0596602	13	41309916	41487320	-	ENSMUSG00000021365	0	1199.82	1.20247	0.266003	0.221868	1.19892	0.230559	0.43717	Nedd9	protein_coding	neural precursor cell expressed, developmentally down-regulated gene 9
13	41359201	41359400	*	0.940833	0.992852	0.0292587	13	41309916	41487320	-	ENSMUSG00000021365	0	1199.82	1.20247	0.266003	0.221868	1.19892	0.230559	0.43717	Nedd9	protein_coding	neural precursor cell expressed, developmentally down-regulated gene 9
13	41359301	41359500	*	0.637234	0.992852	-0.210825	13	41309916	41487320	-	ENSMUSG00000021365	0	1199.82	1.20247	0.266003	0.221868	1.19892	0.230559	0.43717	Nedd9	protein_coding	neural precursor cell expressed, developmentally down-regulated gene 9
13	41359401	41359600	*	0.270428	0.985503	-0.96712	13	41309916	41487320	-	ENSMUSG00000021365	0	1199.82	1.20247	0.266003	0.221868	1.19892	0.230559	0.43717	Nedd9	protein_coding	neural precursor cell expressed, developmentally down-regulated gene 9
13	41359501	41359700	*	0.95365	0.992852	-0.0900113	13	41309916	41487320	-	ENSMUSG00000021365	0	1199.82	1.20247	0.266003	0.221868	1.19892	0.230559	0.43717	Nedd9	protein_coding	neural precursor cell expressed, developmentally down-regulated gene 9
13	41359601	41359800	*	0.7193	0.992852	-0.953942	13	41309916	41487320	-	ENSMUSG00000021365	0	1199.82	1.20247	0.266003	0.221868	1.19892	0.230559	0.43717	Nedd9	protein_coding	neural precursor cell expressed, developmentally down-regulated gene 9
13	41359701	41359900	*	0.0866766	0.921015	-10.7349	13	41309916	41487320	-	ENSMUSG00000021365	0	1199.82	1.20247	0.266003	0.221868	1.19892	0.230559	0.43717	Nedd9	protein_coding	neural precursor cell expressed, developmentally down-regulated gene 9
13	41403601	41403800	*	0.883851	0.992852	0.43592	13	41309916	41487320	-	ENSMUSG00000021365	0	1199.82	1.20247	0.266003	0.221868	1.19892	0.230559	0.43717	Nedd9	protein_coding	neural precursor cell expressed, developmentally down-regulated gene 9
13	41403701	41403900	*	0.883851	0.992852	0.43592	13	41309916	41487320	-	ENSMUSG00000021365	0	1199.82	1.20247	0.266003	0.221868	1.19892	0.230559	0.43717	Nedd9	protein_coding	neural precursor cell expressed, developmentally down-regulated gene 9
13	41403801	41404000	*	0.939335	0.992852	0.0976031	13	41309916	41487320	-	ENSMUSG00000021365	0	1199.82	1.20247	0.266003	0.221868	1.19892	0.230559	0.43717	Nedd9	protein_coding	neural precursor cell expressed, developmentally down-regulated gene 9
13	41403901	41404100	*	0.661226	0.992852	-0.407105	13	41309916	41487320	-	ENSMUSG00000021365	0	1199.82	1.20247	0.266003	0.221868	1.19892	0.230559	0.43717	Nedd9	protein_coding	neural precursor cell expressed, developmentally down-regulated gene 9
13	41404001	41404200	*	0.299138	0.987864	-1.47692	13	41309916	41487320	-	ENSMUSG00000021365	0	1199.82	1.20247	0.266003	0.221868	1.19892	0.230559	0.43717	Nedd9	protein_coding	neural precursor cell expressed, developmentally down-regulated gene 9
13	41404101	41404300	*	0.966728	0.992852	-0.0587051	13	41309916	41487320	-	ENSMUSG00000021365	0	1199.82	1.20247	0.266003	0.221868	1.19892	0.230559	0.43717	Nedd9	protein_coding	neural precursor cell expressed, developmentally down-regulated gene 9
13	41404201	41404400	*	0.966728	0.992852	-0.0587051	13	41309916	41487320	-	ENSMUSG00000021365	0	1199.82	1.20247	0.266003	0.221868	1.19892	0.230559	0.43717	Nedd9	protein_coding	neural precursor cell expressed, developmentally down-regulated gene 9
13	41423301	41423500	*	0.360132	0.992585	-4.35052	13	41309916	41487320	-	ENSMUSG00000021365	0	1199.82	1.20247	0.266003	0.221868	1.19892	0.230559	0.43717	Nedd9	protein_coding	neural precursor cell expressed, developmentally down-regulated gene 9
13	41423401	41423600	*	0.360132	0.992585	-4.35052	13	41309916	41487320	-	ENSMUSG00000021365	0	1199.82	1.20247	0.266003	0.221868	1.19892	0.230559	0.43717	Nedd9	protein_coding	neural precursor cell expressed, developmentally down-regulated gene 9
13	41423501	41423700	*	0.366429	0.992852	-4.73274	13	41309916	41487320	-	ENSMUSG00000021365	0	1199.82	1.20247	0.266003	0.221868	1.19892	0.230559	0.43717	Nedd9	protein_coding	neural precursor cell expressed, developmentally down-regulated gene 9
13	41423601	41423800	*	0.210083	0.978753	-2.50557	13	41309916	41487320	-	ENSMUSG00000021365	0	1199.82	1.20247	0.266003	0.221868	1.19892	0.230559	0.43717	Nedd9	protein_coding	neural precursor cell expressed, developmentally down-regulated gene 9
13	41423801	41424000	*	0.29808	0.987845	-2.19943	13	41309916	41487320	-	ENSMUSG00000021365	0	1199.82	1.20247	0.266003	0.221868	1.19892	0.230559	0.43717	Nedd9	protein_coding	neural precursor cell expressed, developmentally down-regulated gene 9
13	41423901	41424100	*	0.382996	0.992852	-1.96926	13	41309916	41487320	-	ENSMUSG00000021365	0	1199.82	1.20247	0.266003	0.221868	1.19892	0.230559	0.43717	Nedd9	protein_coding	neural precursor cell expressed, developmentally down-regulated gene 9
13	41424001	41424200	*	0.213493	0.979368	-4.71634	13	41309916	41487320	-	ENSMUSG00000021365	0	1199.82	1.20247	0.266003	0.221868	1.19892	0.230559	0.43717	Nedd9	protein_coding	neural precursor cell expressed, developmentally down-regulated gene 9
13	41424101	41424300	*	0.507293	0.992852	-1.44314	13	41309916	41487320	-	ENSMUSG00000021365	0	1199.82	1.20247	0.266003	0.221868	1.19892	0.230559	0.43717	Nedd9	protein_coding	neural precursor cell expressed, developmentally down-regulated gene 9
13	41424201	41424400	*	0.833402	0.992852	0.508764	13	41309916	41487320	-	ENSMUSG00000021365	0	1199.82	1.20247	0.266003	0.221868	1.19892	0.230559	0.43717	Nedd9	protein_coding	neural precursor cell expressed, developmentally down-regulated gene 9
13	41456701	41456900	*	0.390856	0.992852	-1.87411	13	41309916	41487320	-	ENSMUSG00000021365	0	1199.82	1.20247	0.266003	0.221868	1.19892	0.230559	0.43717	Nedd9	protein_coding	neural precursor cell expressed, developmentally down-regulated gene 9
13	41456801	41457000	*	0.856324	0.992852	-0.466009	13	41309916	41487320	-	ENSMUSG00000021365	0	1199.82	1.20247	0.266003	0.221868	1.19892	0.230559	0.43717	Nedd9	protein_coding	neural precursor cell expressed, developmentally down-regulated gene 9
13	41458401	41458600	*	0.920386	0.992852	0.215309	13	41309916	41487320	-	ENSMUSG00000021365	0	1199.82	1.20247	0.266003	0.221868	1.19892	0.230559	0.43717	Nedd9	protein_coding	neural precursor cell expressed, developmentally down-regulated gene 9
13	41458501	41458700	*	0.836842	0.992852	0.521724	13	41309916	41487320	-	ENSMUSG00000021365	0	1199.82	1.20247	0.266003	0.221868	1.19892	0.230559	0.43717	Nedd9	protein_coding	neural precursor cell expressed, developmentally down-regulated gene 9
13	41458701	41458900	*	0.938585	0.992852	-0.46558	13	41309916	41487320	-	ENSMUSG00000021365	0	1199.82	1.20247	0.266003	0.221868	1.19892	0.230559	0.43717	Nedd9	protein_coding	neural precursor cell expressed, developmentally down-regulated gene 9
13	41458801	41459000	*	0.281571	0.986679	-3.37191	13	41309916	41487320	-	ENSMUSG00000021365	0	1199.82	1.20247	0.266003	0.221868	1.19892	0.230559	0.43717	Nedd9	protein_coding	neural precursor cell expressed, developmentally down-regulated gene 9
13	41458901	41459100	*	0.259899	0.984489	-2.84071	13	41309916	41487320	-	ENSMUSG00000021365	0	1199.82	1.20247	0.266003	0.221868	1.19892	0.230559	0.43717	Nedd9	protein_coding	neural precursor cell expressed, developmentally down-regulated gene 9
13	41476101	41476300	*	0.0239424	0.797649	10.5168	13	41309916	41487320	-	ENSMUSG00000021365	0	1199.82	1.20247	0.266003	0.221868	1.19892	0.230559	0.43717	Nedd9	protein_coding	neural precursor cell expressed, developmentally down-regulated gene 9
13	41476201	41476400	*	0.285945	0.986679	3.95667	13	41309916	41487320	-	ENSMUSG00000021365	0	1199.82	1.20247	0.266003	0.221868	1.19892	0.230559	0.43717	Nedd9	protein_coding	neural precursor cell expressed, developmentally down-regulated gene 9
13	41476301	41476500	*	0.117868	0.945092	-8.26326	13	41309916	41487320	-	ENSMUSG00000021365	0	1199.82	1.20247	0.266003	0.221868	1.19892	0.230559	0.43717	Nedd9	protein_coding	neural precursor cell expressed, developmentally down-regulated gene 9
13	41604101	41604300	*	0.860797	0.992852	-0.931696	13	41606216	41641347	+	ENSMUSG00000087370	-1917	203.801	1.36402	0.447863	0.265006	1.69001	0.0910258	0.250345	Tmem170b	protein_coding	transmembrane protein 170B
13	41604201	41604400	*	0.284732	0.986679	-3.32705	13	41606216	41641347	+	ENSMUSG00000087370	-1817	203.801	1.36402	0.447863	0.265006	1.69001	0.0910258	0.250345	Tmem170b	protein_coding	transmembrane protein 170B
13	41604301	41604500	*	0.0277345	0.816073	-5.27824	13	41606216	41641347	+	ENSMUSG00000087370	-1717	203.801	1.36402	0.447863	0.265006	1.69001	0.0910258	0.250345	Tmem170b	protein_coding	transmembrane protein 170B
13	41605101	41605300	*	0.345493	0.99238	-1.30871	13	41606216	41641347	+	ENSMUSG00000087370	-917	203.801	1.36402	0.447863	0.265006	1.69001	0.0910258	0.250345	Tmem170b	protein_coding	transmembrane protein 170B
13	41605201	41605400	*	0.607527	0.992852	-0.782184	13	41606216	41641347	+	ENSMUSG00000087370	-817	203.801	1.36402	0.447863	0.265006	1.69001	0.0910258	0.250345	Tmem170b	protein_coding	transmembrane protein 170B
13	41606701	41606900	*	0.870555	0.992852	-0.232663	13	41606216	41641347	+	ENSMUSG00000087370	0	203.801	1.36402	0.447863	0.265006	1.69001	0.0910258	0.250345	Tmem170b	protein_coding	transmembrane protein 170B
13	41606801	41607000	*	0.702906	0.992852	1.26217	13	41606216	41641347	+	ENSMUSG00000087370	0	203.801	1.36402	0.447863	0.265006	1.69001	0.0910258	0.250345	Tmem170b	protein_coding	transmembrane protein 170B
13	41606901	41607100	*	0.862659	0.992852	0.863791	13	41606216	41641347	+	ENSMUSG00000087370	0	203.801	1.36402	0.447863	0.265006	1.69001	0.0910258	0.250345	Tmem170b	protein_coding	transmembrane protein 170B
13	41607101	41607300	*	0.53686	0.992852	-2.44988	13	41606216	41641347	+	ENSMUSG00000087370	0	203.801	1.36402	0.447863	0.265006	1.69001	0.0910258	0.250345	Tmem170b	protein_coding	transmembrane protein 170B
13	41607201	41607400	*	0.68019	0.992852	-1.27052	13	41606216	41641347	+	ENSMUSG00000087370	0	203.801	1.36402	0.447863	0.265006	1.69001	0.0910258	0.250345	Tmem170b	protein_coding	transmembrane protein 170B
13	41607301	41607500	*	0.214907	0.979368	-4.12218	13	41606216	41641347	+	ENSMUSG00000087370	0	203.801	1.36402	0.447863	0.265006	1.69001	0.0910258	0.250345	Tmem170b	protein_coding	transmembrane protein 170B
13	41607401	41607600	*	0.311584	0.989644	-2.5302	13	41606216	41641347	+	ENSMUSG00000087370	0	203.801	1.36402	0.447863	0.265006	1.69001	0.0910258	0.250345	Tmem170b	protein_coding	transmembrane protein 170B
13	41607501	41607700	*	0.866304	0.992852	0.527426	13	41606216	41641347	+	ENSMUSG00000087370	0	203.801	1.36402	0.447863	0.265006	1.69001	0.0910258	0.250345	Tmem170b	protein_coding	transmembrane protein 170B
13	41607601	41607800	*	0.770767	0.992852	0.693729	13	41606216	41641347	+	ENSMUSG00000087370	0	203.801	1.36402	0.447863	0.265006	1.69001	0.0910258	0.250345	Tmem170b	protein_coding	transmembrane protein 170B
13	41607701	41607900	*	0.770767	0.992852	0.693729	13	41606216	41641347	+	ENSMUSG00000087370	0	203.801	1.36402	0.447863	0.265006	1.69001	0.0910258	0.250345	Tmem170b	protein_coding	transmembrane protein 170B
13	41634101	41634300	*	0.00321943	0.559696	11.8384	13	41606216	41641347	+	ENSMUSG00000087370	0	203.801	1.36402	0.447863	0.265006	1.69001	0.0910258	0.250345	Tmem170b	protein_coding	transmembrane protein 170B
13	41634201	41634400	*	0.331098	0.991716	3.85728	13	41606216	41641347	+	ENSMUSG00000087370	0	203.801	1.36402	0.447863	0.265006	1.69001	0.0910258	0.250345	Tmem170b	protein_coding	transmembrane protein 170B
13	41634301	41634500	*	0.811073	0.992852	-1.82598	13	41606216	41641347	+	ENSMUSG00000087370	0	203.801	1.36402	0.447863	0.265006	1.69001	0.0910258	0.250345	Tmem170b	protein_coding	transmembrane protein 170B
13	41634601	41634800	*	0.79072	0.992852	-0.492465	13	41606216	41641347	+	ENSMUSG00000087370	0	203.801	1.36402	0.447863	0.265006	1.69001	0.0910258	0.250345	Tmem170b	protein_coding	transmembrane protein 170B
13	41634701	41634900	*	0.380352	0.992852	-1.88385	13	41606216	41641347	+	ENSMUSG00000087370	0	203.801	1.36402	0.447863	0.265006	1.69001	0.0910258	0.250345	Tmem170b	protein_coding	transmembrane protein 170B
13	41634801	41635000	*	0.12377	0.948249	-5.63567	13	41606216	41641347	+	ENSMUSG00000087370	0	203.801	1.36402	0.447863	0.265006	1.69001	0.0910258	0.250345	Tmem170b	protein_coding	transmembrane protein 170B
13	41634901	41635100	*	0.678354	0.992852	-1.11277	13	41606216	41641347	+	ENSMUSG00000087370	0	203.801	1.36402	0.447863	0.265006	1.69001	0.0910258	0.250345	Tmem170b	protein_coding	transmembrane protein 170B
13	41635001	41635200	*	0.697817	0.992852	1.72417	13	41606216	41641347	+	ENSMUSG00000087370	0	203.801	1.36402	0.447863	0.265006	1.69001	0.0910258	0.250345	Tmem170b	protein_coding	transmembrane protein 170B
13	41642701	41642900	*	0.212355	0.979053	-4.26946	13	41606216	41641347	+	ENSMUSG00000087370	1355	203.801	1.36402	0.447863	0.265006	1.69001	0.0910258	0.250345	Tmem170b	protein_coding	transmembrane protein 170B
13	41642801	41643000	*	0.0726142	0.91044	-6.07549	13	41606216	41641347	+	ENSMUSG00000087370	1455	203.801	1.36402	0.447863	0.265006	1.69001	0.0910258	0.250345	Tmem170b	protein_coding	transmembrane protein 170B
13	41642901	41643100	*	0.907856	0.992852	-0.344333	13	41606216	41641347	+	ENSMUSG00000087370	1555	203.801	1.36402	0.447863	0.265006	1.69001	0.0910258	0.250345	Tmem170b	protein_coding	transmembrane protein 170B
13	41643001	41643200	*	0.582995	0.992852	-0.596919	13	41606216	41641347	+	ENSMUSG00000087370	1655	203.801	1.36402	0.447863	0.265006	1.69001	0.0910258	0.250345	Tmem170b	protein_coding	transmembrane protein 170B
13	41643101	41643300	*	0.416426	0.992852	-0.634052	13	41606216	41641347	+	ENSMUSG00000087370	1755	203.801	1.36402	0.447863	0.265006	1.69001	0.0910258	0.250345	Tmem170b	protein_coding	transmembrane protein 170B
13	41643201	41643400	*	0.211236	0.979019	-0.694444	13	41606216	41641347	+	ENSMUSG00000087370	1855	203.801	1.36402	0.447863	0.265006	1.69001	0.0910258	0.250345	Tmem170b	protein_coding	transmembrane protein 170B
13	42049901	42050100	*	0.672075	0.992852	0.174046	13	42052021	42185026	+	ENSMUSG00000021366	-1922	1128.06	1.57762	0.657753	0.209129	3.1452	0.00165971	0.0236337	Hivep1	protein_coding	human immunodeficiency virus type I enhancer binding protein 1
13	42050001	42050200	*	0.425649	0.992852	0.36687	13	42052021	42185026	+	ENSMUSG00000021366	-1822	1128.06	1.57762	0.657753	0.209129	3.1452	0.00165971	0.0236337	Hivep1	protein_coding	human immunodeficiency virus type I enhancer binding protein 1
13	42050101	42050300	*	0.560944	0.992852	0.410947	13	42052021	42185026	+	ENSMUSG00000021366	-1722	1128.06	1.57762	0.657753	0.209129	3.1452	0.00165971	0.0236337	Hivep1	protein_coding	human immunodeficiency virus type I enhancer binding protein 1
13	42050201	42050400	*	0.982639	0.992852	0.0211783	13	42052021	42185026	+	ENSMUSG00000021366	-1622	1128.06	1.57762	0.657753	0.209129	3.1452	0.00165971	0.0236337	Hivep1	protein_coding	human immunodeficiency virus type I enhancer binding protein 1
13	42050301	42050500	*	0.482123	0.992852	-0.961958	13	42052021	42185026	+	ENSMUSG00000021366	-1522	1128.06	1.57762	0.657753	0.209129	3.1452	0.00165971	0.0236337	Hivep1	protein_coding	human immunodeficiency virus type I enhancer binding protein 1
13	42050401	42050600	*	0.482123	0.992852	-0.961958	13	42052021	42185026	+	ENSMUSG00000021366	-1422	1128.06	1.57762	0.657753	0.209129	3.1452	0.00165971	0.0236337	Hivep1	protein_coding	human immunodeficiency virus type I enhancer binding protein 1
13	42050501	42050700	*	0.914656	0.992852	0.160877	13	42052021	42185026	+	ENSMUSG00000021366	-1322	1128.06	1.57762	0.657753	0.209129	3.1452	0.00165971	0.0236337	Hivep1	protein_coding	human immunodeficiency virus type I enhancer binding protein 1
13	42050601	42050800	*	0.914656	0.992852	0.160877	13	42052021	42185026	+	ENSMUSG00000021366	-1222	1128.06	1.57762	0.657753	0.209129	3.1452	0.00165971	0.0236337	Hivep1	protein_coding	human immunodeficiency virus type I enhancer binding protein 1
13	42050801	42051000	*	0.739113	0.992852	0.201463	13	42052021	42185026	+	ENSMUSG00000021366	-1022	1128.06	1.57762	0.657753	0.209129	3.1452	0.00165971	0.0236337	Hivep1	protein_coding	human immunodeficiency virus type I enhancer binding protein 1
13	42050901	42051100	*	0.274912	0.985938	-0.425444	13	42052021	42185026	+	ENSMUSG00000021366	-922	1128.06	1.57762	0.657753	0.209129	3.1452	0.00165971	0.0236337	Hivep1	protein_coding	human immunodeficiency virus type I enhancer binding protein 1
13	42051001	42051200	*	0.970309	0.992852	-0.0175306	13	42052021	42185026	+	ENSMUSG00000021366	-822	1128.06	1.57762	0.657753	0.209129	3.1452	0.00165971	0.0236337	Hivep1	protein_coding	human immunodeficiency virus type I enhancer binding protein 1
13	42051101	42051300	*	0.333304	0.991723	0.550228	13	42052021	42185026	+	ENSMUSG00000021366	-722	1128.06	1.57762	0.657753	0.209129	3.1452	0.00165971	0.0236337	Hivep1	protein_coding	human immunodeficiency virus type I enhancer binding protein 1
13	42051301	42051500	*	0.250251	0.983763	0.734732	13	42052021	42185026	+	ENSMUSG00000021366	-522	1128.06	1.57762	0.657753	0.209129	3.1452	0.00165971	0.0236337	Hivep1	protein_coding	human immunodeficiency virus type I enhancer binding protein 1
13	42051401	42051600	*	0.573275	0.992852	-0.339624	13	42052021	42185026	+	ENSMUSG00000021366	-422	1128.06	1.57762	0.657753	0.209129	3.1452	0.00165971	0.0236337	Hivep1	protein_coding	human immunodeficiency virus type I enhancer binding protein 1
13	42052801	42053000	*	0.554235	0.992852	-0.372063	13	42052021	42185026	+	ENSMUSG00000021366	0	1128.06	1.57762	0.657753	0.209129	3.1452	0.00165971	0.0236337	Hivep1	protein_coding	human immunodeficiency virus type I enhancer binding protein 1
13	42052901	42053100	*	0.615383	0.992852	0.231268	13	42052021	42185026	+	ENSMUSG00000021366	0	1128.06	1.57762	0.657753	0.209129	3.1452	0.00165971	0.0236337	Hivep1	protein_coding	human immunodeficiency virus type I enhancer binding protein 1
13	42054001	42054200	*	0.63579	0.992852	1.68067	13	42052021	42185026	+	ENSMUSG00000021366	0	1128.06	1.57762	0.657753	0.209129	3.1452	0.00165971	0.0236337	Hivep1	protein_coding	human immunodeficiency virus type I enhancer binding protein 1
13	42054101	42054300	*	0.665629	0.992852	-1.30022	13	42052021	42185026	+	ENSMUSG00000021366	0	1128.06	1.57762	0.657753	0.209129	3.1452	0.00165971	0.0236337	Hivep1	protein_coding	human immunodeficiency virus type I enhancer binding protein 1
13	42064501	42064700	*	0.36842	0.992852	-2.63195	13	42052021	42185026	+	ENSMUSG00000021366	0	1128.06	1.57762	0.657753	0.209129	3.1452	0.00165971	0.0236337	Hivep1	protein_coding	human immunodeficiency virus type I enhancer binding protein 1
13	42064601	42064800	*	0.36842	0.992852	-2.63195	13	42052021	42185026	+	ENSMUSG00000021366	0	1128.06	1.57762	0.657753	0.209129	3.1452	0.00165971	0.0236337	Hivep1	protein_coding	human immunodeficiency virus type I enhancer binding protein 1
13	42088201	42088400	*	0.0989302	0.931075	-2.73829	13	42052021	42185026	+	ENSMUSG00000021366	0	1128.06	1.57762	0.657753	0.209129	3.1452	0.00165971	0.0236337	Hivep1	protein_coding	human immunodeficiency virus type I enhancer binding protein 1
13	42088301	42088500	*	0.388006	0.992852	-1.39252	13	42052021	42185026	+	ENSMUSG00000021366	0	1128.06	1.57762	0.657753	0.209129	3.1452	0.00165971	0.0236337	Hivep1	protein_coding	human immunodeficiency virus type I enhancer binding protein 1
13	42088401	42088600	*	0.417943	0.992852	3.34159	13	42052021	42185026	+	ENSMUSG00000021366	0	1128.06	1.57762	0.657753	0.209129	3.1452	0.00165971	0.0236337	Hivep1	protein_coding	human immunodeficiency virus type I enhancer binding protein 1
13	42093501	42093700	*	0.327218	0.990634	-4.37588	13	42052021	42185026	+	ENSMUSG00000021366	0	1128.06	1.57762	0.657753	0.209129	3.1452	0.00165971	0.0236337	Hivep1	protein_coding	human immunodeficiency virus type I enhancer binding protein 1
13	42094401	42094600	*	0.445863	0.992852	-3.34709	13	42052021	42185026	+	ENSMUSG00000021366	0	1128.06	1.57762	0.657753	0.209129	3.1452	0.00165971	0.0236337	Hivep1	protein_coding	human immunodeficiency virus type I enhancer binding protein 1
13	42094501	42094700	*	0.232122	0.981612	-3.89666	13	42052021	42185026	+	ENSMUSG00000021366	0	1128.06	1.57762	0.657753	0.209129	3.1452	0.00165971	0.0236337	Hivep1	protein_coding	human immunodeficiency virus type I enhancer binding protein 1
13	42094601	42094800	*	0.521364	0.992852	-1.66509	13	42052021	42185026	+	ENSMUSG00000021366	0	1128.06	1.57762	0.657753	0.209129	3.1452	0.00165971	0.0236337	Hivep1	protein_coding	human immunodeficiency virus type I enhancer binding protein 1
13	42095901	42096100	*	0.619289	0.992852	-2.72359	13	42052021	42185026	+	ENSMUSG00000021366	0	1128.06	1.57762	0.657753	0.209129	3.1452	0.00165971	0.0236337	Hivep1	protein_coding	human immunodeficiency virus type I enhancer binding protein 1
13	42096001	42096200	*	0.766753	0.992852	-1.77471	13	42052021	42185026	+	ENSMUSG00000021366	0	1128.06	1.57762	0.657753	0.209129	3.1452	0.00165971	0.0236337	Hivep1	protein_coding	human immunodeficiency virus type I enhancer binding protein 1
13	42101301	42101500	*	0.722145	0.992852	-2.23397	13	42052021	42185026	+	ENSMUSG00000021366	0	1128.06	1.57762	0.657753	0.209129	3.1452	0.00165971	0.0236337	Hivep1	protein_coding	human immunodeficiency virus type I enhancer binding protein 1
13	42101401	42101600	*	0.462892	0.992852	-4.25219	13	42052021	42185026	+	ENSMUSG00000021366	0	1128.06	1.57762	0.657753	0.209129	3.1452	0.00165971	0.0236337	Hivep1	protein_coding	human immunodeficiency virus type I enhancer binding protein 1
13	42101601	42101800	*	0.417312	0.992852	-3.938	13	42052021	42185026	+	ENSMUSG00000021366	0	1128.06	1.57762	0.657753	0.209129	3.1452	0.00165971	0.0236337	Hivep1	protein_coding	human immunodeficiency virus type I enhancer binding protein 1
13	42101701	42101900	*	0.340226	0.991928	-4.83344	13	42052021	42185026	+	ENSMUSG00000021366	0	1128.06	1.57762	0.657753	0.209129	3.1452	0.00165971	0.0236337	Hivep1	protein_coding	human immunodeficiency virus type I enhancer binding protein 1
13	42101801	42102000	*	0.296468	0.987486	-2.89118	13	42052021	42185026	+	ENSMUSG00000021366	0	1128.06	1.57762	0.657753	0.209129	3.1452	0.00165971	0.0236337	Hivep1	protein_coding	human immunodeficiency virus type I enhancer binding protein 1
13	42101901	42102100	*	0.288587	0.986679	-3.38655	13	42052021	42185026	+	ENSMUSG00000021366	0	1128.06	1.57762	0.657753	0.209129	3.1452	0.00165971	0.0236337	Hivep1	protein_coding	human immunodeficiency virus type I enhancer binding protein 1
13	42102801	42103000	*	0.974231	0.992852	0.137183	13	42052021	42185026	+	ENSMUSG00000021366	0	1128.06	1.57762	0.657753	0.209129	3.1452	0.00165971	0.0236337	Hivep1	protein_coding	human immunodeficiency virus type I enhancer binding protein 1
13	42102901	42103100	*	0.466332	0.992852	2.60396	13	42052021	42185026	+	ENSMUSG00000021366	0	1128.06	1.57762	0.657753	0.209129	3.1452	0.00165971	0.0236337	Hivep1	protein_coding	human immunodeficiency virus type I enhancer binding protein 1
13	42103001	42103200	*	0.807638	0.992852	0.888823	13	42052021	42185026	+	ENSMUSG00000021366	0	1128.06	1.57762	0.657753	0.209129	3.1452	0.00165971	0.0236337	Hivep1	protein_coding	human immunodeficiency virus type I enhancer binding protein 1
13	42103101	42103300	*	0.298836	0.987864	-4.41862	13	42052021	42185026	+	ENSMUSG00000021366	0	1128.06	1.57762	0.657753	0.209129	3.1452	0.00165971	0.0236337	Hivep1	protein_coding	human immunodeficiency virus type I enhancer binding protein 1
13	42103201	42103400	*	0.979725	0.992852	0.0677249	13	42052021	42185026	+	ENSMUSG00000021366	0	1128.06	1.57762	0.657753	0.209129	3.1452	0.00165971	0.0236337	Hivep1	protein_coding	human immunodeficiency virus type I enhancer binding protein 1
13	42103301	42103500	*	0.423553	0.992852	1.91598	13	42052021	42185026	+	ENSMUSG00000021366	0	1128.06	1.57762	0.657753	0.209129	3.1452	0.00165971	0.0236337	Hivep1	protein_coding	human immunodeficiency virus type I enhancer binding protein 1
13	42103401	42103600	*	0.555784	0.992852	2.42915	13	42052021	42185026	+	ENSMUSG00000021366	0	1128.06	1.57762	0.657753	0.209129	3.1452	0.00165971	0.0236337	Hivep1	protein_coding	human immunodeficiency virus type I enhancer binding protein 1
13	42103501	42103700	*	0.960536	0.992852	-0.142661	13	42052021	42185026	+	ENSMUSG00000021366	0	1128.06	1.57762	0.657753	0.209129	3.1452	0.00165971	0.0236337	Hivep1	protein_coding	human immunodeficiency virus type I enhancer binding protein 1
13	42103601	42103800	*	0.414457	0.992852	-2.41008	13	42052021	42185026	+	ENSMUSG00000021366	0	1128.06	1.57762	0.657753	0.209129	3.1452	0.00165971	0.0236337	Hivep1	protein_coding	human immunodeficiency virus type I enhancer binding protein 1
13	42103701	42103900	*	0.633023	0.992852	-1.46484	13	42052021	42185026	+	ENSMUSG00000021366	0	1128.06	1.57762	0.657753	0.209129	3.1452	0.00165971	0.0236337	Hivep1	protein_coding	human immunodeficiency virus type I enhancer binding protein 1
13	42103801	42104000	*	0.366019	0.992852	-2.23382	13	42052021	42185026	+	ENSMUSG00000021366	0	1128.06	1.57762	0.657753	0.209129	3.1452	0.00165971	0.0236337	Hivep1	protein_coding	human immunodeficiency virus type I enhancer binding protein 1
13	42103901	42104100	*	0.5574	0.992852	-1.95312	13	42052021	42185026	+	ENSMUSG00000021366	0	1128.06	1.57762	0.657753	0.209129	3.1452	0.00165971	0.0236337	Hivep1	protein_coding	human immunodeficiency virus type I enhancer binding protein 1
13	42144701	42144900	*	0.535336	0.992852	-2.50854	13	42052021	42185026	+	ENSMUSG00000021366	0	1128.06	1.57762	0.657753	0.209129	3.1452	0.00165971	0.0236337	Hivep1	protein_coding	human immunodeficiency virus type I enhancer binding protein 1
13	42144801	42145000	*	0.535336	0.992852	-2.50854	13	42052021	42185026	+	ENSMUSG00000021366	0	1128.06	1.57762	0.657753	0.209129	3.1452	0.00165971	0.0236337	Hivep1	protein_coding	human immunodeficiency virus type I enhancer binding protein 1
13	42159801	42160000	*	0.962024	0.992852	-0.206681	13	42052021	42185026	+	ENSMUSG00000021366	0	1128.06	1.57762	0.657753	0.209129	3.1452	0.00165971	0.0236337	Hivep1	protein_coding	human immunodeficiency virus type I enhancer binding protein 1
13	42159901	42160100	*	0.39264	0.992852	3.22403	13	42052021	42185026	+	ENSMUSG00000021366	0	1128.06	1.57762	0.657753	0.209129	3.1452	0.00165971	0.0236337	Hivep1	protein_coding	human immunodeficiency virus type I enhancer binding protein 1
13	42160001	42160200	*	0.536281	0.992852	2.11242	13	42052021	42185026	+	ENSMUSG00000021366	0	1128.06	1.57762	0.657753	0.209129	3.1452	0.00165971	0.0236337	Hivep1	protein_coding	human immunodeficiency virus type I enhancer binding protein 1
13	42160101	42160300	*	0.938071	0.992852	0.26867	13	42052021	42185026	+	ENSMUSG00000021366	0	1128.06	1.57762	0.657753	0.209129	3.1452	0.00165971	0.0236337	Hivep1	protein_coding	human immunodeficiency virus type I enhancer binding protein 1
13	42183301	42183500	*	0.490296	0.992852	-1.41846	13	42052021	42185026	+	ENSMUSG00000021366	0	1128.06	1.57762	0.657753	0.209129	3.1452	0.00165971	0.0236337	Hivep1	protein_coding	human immunodeficiency virus type I enhancer binding protein 1
13	42183401	42183600	*	0.443073	0.992852	-1.29166	13	42052021	42185026	+	ENSMUSG00000021366	0	1128.06	1.57762	0.657753	0.209129	3.1452	0.00165971	0.0236337	Hivep1	protein_coding	human immunodeficiency virus type I enhancer binding protein 1
13	42183501	42183700	*	0.61423	0.992852	0.737627	13	42052021	42185026	+	ENSMUSG00000021366	0	1128.06	1.57762	0.657753	0.209129	3.1452	0.00165971	0.0236337	Hivep1	protein_coding	human immunodeficiency virus type I enhancer binding protein 1
13	42183601	42183800	*	0.789007	0.992852	0.377463	13	42052021	42185026	+	ENSMUSG00000021366	0	1128.06	1.57762	0.657753	0.209129	3.1452	0.00165971	0.0236337	Hivep1	protein_coding	human immunodeficiency virus type I enhancer binding protein 1
13	42300401	42300600	*	0.861021	0.992852	-0.630731	13	42301270	42307989	+	ENSMUSG00000021367	-671	178.451	1.3993	0.484706	0.532054	0.911008	0.362291	0.574125	Edn1	protein_coding	endothelin 1
13	42300501	42300700	*	0.567867	0.992852	-1.97314	13	42301270	42307989	+	ENSMUSG00000021367	-571	178.451	1.3993	0.484706	0.532054	0.911008	0.362291	0.574125	Edn1	protein_coding	endothelin 1
13	42300601	42300800	*	0.681126	0.992852	-1.04196	13	42301270	42307989	+	ENSMUSG00000021367	-471	178.451	1.3993	0.484706	0.532054	0.911008	0.362291	0.574125	Edn1	protein_coding	endothelin 1
13	42301101	42301300	*	0.992017	0.992852	-0.0128999	13	42301270	42307989	+	ENSMUSG00000021367	0	178.451	1.3993	0.484706	0.532054	0.911008	0.362291	0.574125	Edn1	protein_coding	endothelin 1
13	42301201	42301400	*	0.514595	0.992852	-0.688509	13	42301270	42307989	+	ENSMUSG00000021367	0	178.451	1.3993	0.484706	0.532054	0.911008	0.362291	0.574125	Edn1	protein_coding	endothelin 1
13	42301301	42301500	*	0.625072	0.992852	-0.40281	13	42301270	42307989	+	ENSMUSG00000021367	0	178.451	1.3993	0.484706	0.532054	0.911008	0.362291	0.574125	Edn1	protein_coding	endothelin 1
13	42307401	42307600	*	0.130446	0.952106	-5.64313	13	42301270	42307989	+	ENSMUSG00000021367	0	178.451	1.3993	0.484706	0.532054	0.911008	0.362291	0.574125	Edn1	protein_coding	endothelin 1
13	42307501	42307700	*	0.130446	0.952106	-5.64313	13	42301270	42307989	+	ENSMUSG00000021367	0	178.451	1.3993	0.484706	0.532054	0.911008	0.362291	0.574125	Edn1	protein_coding	endothelin 1
13	42708601	42708800	*	0.918481	0.992852	-0.361627	13	42680623	43138526	+	ENSMUSG00000054728	0	428.494	1.16874	0.22496	0.176791	1.27247	0.203208	0.406888	Phactr1	protein_coding	phosphatase and actin regulator 1
13	42708901	42709100	*	0.547597	0.992852	-3.48233	13	42680623	43138526	+	ENSMUSG00000054728	0	428.494	1.16874	0.22496	0.176791	1.27247	0.203208	0.406888	Phactr1	protein_coding	phosphatase and actin regulator 1
13	42709001	42709200	*	0.471687	0.992852	-6.09562	13	42680623	43138526	+	ENSMUSG00000054728	0	428.494	1.16874	0.22496	0.176791	1.27247	0.203208	0.406888	Phactr1	protein_coding	phosphatase and actin regulator 1
13	42710701	42710900	*	0.198511	0.976772	-3.00424	13	42680623	43138526	+	ENSMUSG00000054728	0	428.494	1.16874	0.22496	0.176791	1.27247	0.203208	0.406888	Phactr1	protein_coding	phosphatase and actin regulator 1
13	42710801	42711000	*	0.538796	0.992852	-1.47529	13	42680623	43138526	+	ENSMUSG00000054728	0	428.494	1.16874	0.22496	0.176791	1.27247	0.203208	0.406888	Phactr1	protein_coding	phosphatase and actin regulator 1
13	42710901	42711100	*	0.393514	0.992852	-1.42032	13	42680623	43138526	+	ENSMUSG00000054728	0	428.494	1.16874	0.22496	0.176791	1.27247	0.203208	0.406888	Phactr1	protein_coding	phosphatase and actin regulator 1
13	42711001	42711200	*	0.242021	0.983401	-3.49441	13	42680623	43138526	+	ENSMUSG00000054728	0	428.494	1.16874	0.22496	0.176791	1.27247	0.203208	0.406888	Phactr1	protein_coding	phosphatase and actin regulator 1
13	42711101	42711300	*	0.947737	0.992852	0.209501	13	42680623	43138526	+	ENSMUSG00000054728	0	428.494	1.16874	0.22496	0.176791	1.27247	0.203208	0.406888	Phactr1	protein_coding	phosphatase and actin regulator 1
13	42711201	42711400	*	0.043719	0.866531	12.5428	13	42680623	43138526	+	ENSMUSG00000054728	0	428.494	1.16874	0.22496	0.176791	1.27247	0.203208	0.406888	Phactr1	protein_coding	phosphatase and actin regulator 1
13	42711401	42711600	*	0.0548073	0.885077	-12.4411	13	42680623	43138526	+	ENSMUSG00000054728	0	428.494	1.16874	0.22496	0.176791	1.27247	0.203208	0.406888	Phactr1	protein_coding	phosphatase and actin regulator 1
13	42711501	42711700	*	0.00227915	0.504665	-12.1288	13	42680623	43138526	+	ENSMUSG00000054728	0	428.494	1.16874	0.22496	0.176791	1.27247	0.203208	0.406888	Phactr1	protein_coding	phosphatase and actin regulator 1
13	42711601	42711800	*	0.0298245	0.824774	-11.3394	13	42680623	43138526	+	ENSMUSG00000054728	0	428.494	1.16874	0.22496	0.176791	1.27247	0.203208	0.406888	Phactr1	protein_coding	phosphatase and actin regulator 1
13	42720001	42720200	*	0.0908731	0.923495	-5.96594	13	42680623	43138526	+	ENSMUSG00000054728	0	428.494	1.16874	0.22496	0.176791	1.27247	0.203208	0.406888	Phactr1	protein_coding	phosphatase and actin regulator 1
13	42720101	42720300	*	0.373119	0.992852	-2.50255	13	42680623	43138526	+	ENSMUSG00000054728	0	428.494	1.16874	0.22496	0.176791	1.27247	0.203208	0.406888	Phactr1	protein_coding	phosphatase and actin regulator 1
13	42720201	42720400	*	0.901095	0.992852	0.306783	13	42680623	43138526	+	ENSMUSG00000054728	0	428.494	1.16874	0.22496	0.176791	1.27247	0.203208	0.406888	Phactr1	protein_coding	phosphatase and actin regulator 1
13	42720301	42720500	*	0.700673	0.992852	-1.11683	13	42680623	43138526	+	ENSMUSG00000054728	0	428.494	1.16874	0.22496	0.176791	1.27247	0.203208	0.406888	Phactr1	protein_coding	phosphatase and actin regulator 1
13	42720401	42720600	*	0.74543	0.992852	-1.21365	13	42680623	43138526	+	ENSMUSG00000054728	0	428.494	1.16874	0.22496	0.176791	1.27247	0.203208	0.406888	Phactr1	protein_coding	phosphatase and actin regulator 1
13	42720501	42720700	*	0.74543	0.992852	-1.21365	13	42680623	43138526	+	ENSMUSG00000054728	0	428.494	1.16874	0.22496	0.176791	1.27247	0.203208	0.406888	Phactr1	protein_coding	phosphatase and actin regulator 1
13	42781201	42781400	*	0.297023	0.987629	-5.98107	13	42680623	43138526	+	ENSMUSG00000054728	0	428.494	1.16874	0.22496	0.176791	1.27247	0.203208	0.406888	Phactr1	protein_coding	phosphatase and actin regulator 1
13	42781301	42781500	*	0.0955522	0.928512	-5.64296	13	42680623	43138526	+	ENSMUSG00000054728	0	428.494	1.16874	0.22496	0.176791	1.27247	0.203208	0.406888	Phactr1	protein_coding	phosphatase and actin regulator 1
13	42781401	42781600	*	0.186711	0.972363	-5.53894	13	42680623	43138526	+	ENSMUSG00000054728	0	428.494	1.16874	0.22496	0.176791	1.27247	0.203208	0.406888	Phactr1	protein_coding	phosphatase and actin regulator 1
13	42781601	42781800	*	0.0712174	0.908422	-4.88744	13	42680623	43138526	+	ENSMUSG00000054728	0	428.494	1.16874	0.22496	0.176791	1.27247	0.203208	0.406888	Phactr1	protein_coding	phosphatase and actin regulator 1
13	42781701	42781900	*	0.0712174	0.908422	-4.88744	13	42680623	43138526	+	ENSMUSG00000054728	0	428.494	1.16874	0.22496	0.176791	1.27247	0.203208	0.406888	Phactr1	protein_coding	phosphatase and actin regulator 1
13	42782101	42782300	*	0.386588	0.992852	-1.48069	13	42680623	43138526	+	ENSMUSG00000054728	0	428.494	1.16874	0.22496	0.176791	1.27247	0.203208	0.406888	Phactr1	protein_coding	phosphatase and actin regulator 1
13	42782201	42782400	*	0.0998472	0.931875	-3.25	13	42680623	43138526	+	ENSMUSG00000054728	0	428.494	1.16874	0.22496	0.176791	1.27247	0.203208	0.406888	Phactr1	protein_coding	phosphatase and actin regulator 1
13	42782301	42782500	*	0.163365	0.965738	-2.01733	13	42680623	43138526	+	ENSMUSG00000054728	0	428.494	1.16874	0.22496	0.176791	1.27247	0.203208	0.406888	Phactr1	protein_coding	phosphatase and actin regulator 1
13	42782401	42782600	*	0.623066	0.992852	-0.82365	13	42680623	43138526	+	ENSMUSG00000054728	0	428.494	1.16874	0.22496	0.176791	1.27247	0.203208	0.406888	Phactr1	protein_coding	phosphatase and actin regulator 1
13	42782501	42782700	*	0.431823	0.992852	-1.73657	13	42680623	43138526	+	ENSMUSG00000054728	0	428.494	1.16874	0.22496	0.176791	1.27247	0.203208	0.406888	Phactr1	protein_coding	phosphatase and actin regulator 1
13	42782601	42782800	*	0.741565	0.992852	-0.513847	13	42680623	43138526	+	ENSMUSG00000054728	0	428.494	1.16874	0.22496	0.176791	1.27247	0.203208	0.406888	Phactr1	protein_coding	phosphatase and actin regulator 1
13	42792401	42792600	*	0.790392	0.992852	0.647314	13	42680623	43138526	+	ENSMUSG00000054728	0	428.494	1.16874	0.22496	0.176791	1.27247	0.203208	0.406888	Phactr1	protein_coding	phosphatase and actin regulator 1
13	42792501	42792700	*	0.98289	0.992852	0.0444438	13	42680623	43138526	+	ENSMUSG00000054728	0	428.494	1.16874	0.22496	0.176791	1.27247	0.203208	0.406888	Phactr1	protein_coding	phosphatase and actin regulator 1
13	42792601	42792800	*	0.932835	0.992852	-0.276568	13	42680623	43138526	+	ENSMUSG00000054728	0	428.494	1.16874	0.22496	0.176791	1.27247	0.203208	0.406888	Phactr1	protein_coding	phosphatase and actin regulator 1
13	42792701	42792900	*	0.714416	0.992852	2.74693	13	42680623	43138526	+	ENSMUSG00000054728	0	428.494	1.16874	0.22496	0.176791	1.27247	0.203208	0.406888	Phactr1	protein_coding	phosphatase and actin regulator 1
13	42818301	42818500	*	0.0207401	0.783995	9.81592	13	42680623	43138526	+	ENSMUSG00000054728	0	428.494	1.16874	0.22496	0.176791	1.27247	0.203208	0.406888	Phactr1	protein_coding	phosphatase and actin regulator 1
13	42818401	42818600	*	0.080094	0.91618	6.45284	13	42680623	43138526	+	ENSMUSG00000054728	0	428.494	1.16874	0.22496	0.176791	1.27247	0.203208	0.406888	Phactr1	protein_coding	phosphatase and actin regulator 1
13	42818501	42818700	*	0.494513	0.992852	2.7851	13	42680623	43138526	+	ENSMUSG00000054728	0	428.494	1.16874	0.22496	0.176791	1.27247	0.203208	0.406888	Phactr1	protein_coding	phosphatase and actin regulator 1
13	42822601	42822800	*	0.268809	0.985503	-1.14474	13	42680623	43138526	+	ENSMUSG00000054728	0	428.494	1.16874	0.22496	0.176791	1.27247	0.203208	0.406888	Phactr1	protein_coding	phosphatase and actin regulator 1
13	42822701	42822900	*	0.469716	0.992852	-0.775465	13	42680623	43138526	+	ENSMUSG00000054728	0	428.494	1.16874	0.22496	0.176791	1.27247	0.203208	0.406888	Phactr1	protein_coding	phosphatase and actin regulator 1
13	42822801	42823000	*	0.815126	0.992852	-0.644615	13	42680623	43138526	+	ENSMUSG00000054728	0	428.494	1.16874	0.22496	0.176791	1.27247	0.203208	0.406888	Phactr1	protein_coding	phosphatase and actin regulator 1
13	42822901	42823100	*	0.690938	0.992852	1.41943	13	42680623	43138526	+	ENSMUSG00000054728	0	428.494	1.16874	0.22496	0.176791	1.27247	0.203208	0.406888	Phactr1	protein_coding	phosphatase and actin regulator 1
13	42823001	42823200	*	0.443554	0.992852	4.80402	13	42680623	43138526	+	ENSMUSG00000054728	0	428.494	1.16874	0.22496	0.176791	1.27247	0.203208	0.406888	Phactr1	protein_coding	phosphatase and actin regulator 1
13	42826501	42826700	*	0.638214	0.992852	-2.8706	13	42680623	43138526	+	ENSMUSG00000054728	0	428.494	1.16874	0.22496	0.176791	1.27247	0.203208	0.406888	Phactr1	protein_coding	phosphatase and actin regulator 1
13	42826601	42826800	*	0.447269	0.992852	-4.00478	13	42680623	43138526	+	ENSMUSG00000054728	0	428.494	1.16874	0.22496	0.176791	1.27247	0.203208	0.406888	Phactr1	protein_coding	phosphatase and actin regulator 1
13	42826701	42826900	*	0.0910223	0.923495	-5.25554	13	42680623	43138526	+	ENSMUSG00000054728	0	428.494	1.16874	0.22496	0.176791	1.27247	0.203208	0.406888	Phactr1	protein_coding	phosphatase and actin regulator 1
13	42826801	42827000	*	0.0546638	0.885077	-6.23318	13	42680623	43138526	+	ENSMUSG00000054728	0	428.494	1.16874	0.22496	0.176791	1.27247	0.203208	0.406888	Phactr1	protein_coding	phosphatase and actin regulator 1
13	42826901	42827100	*	0.359036	0.992585	-4.17452	13	42680623	43138526	+	ENSMUSG00000054728	0	428.494	1.16874	0.22496	0.176791	1.27247	0.203208	0.406888	Phactr1	protein_coding	phosphatase and actin regulator 1
13	42832901	42833100	*	0.846239	0.992852	0.625062	13	42680623	43138526	+	ENSMUSG00000054728	0	428.494	1.16874	0.22496	0.176791	1.27247	0.203208	0.406888	Phactr1	protein_coding	phosphatase and actin regulator 1
13	42833001	42833200	*	0.0743484	0.91093	-4.7963	13	42680623	43138526	+	ENSMUSG00000054728	0	428.494	1.16874	0.22496	0.176791	1.27247	0.203208	0.406888	Phactr1	protein_coding	phosphatase and actin regulator 1
13	42849901	42850100	*	0.0990326	0.931263	3.39746	13	42680623	43138526	+	ENSMUSG00000054728	0	428.494	1.16874	0.22496	0.176791	1.27247	0.203208	0.406888	Phactr1	protein_coding	phosphatase and actin regulator 1
13	42850001	42850200	*	0.14661	0.959753	2.549	13	42680623	43138526	+	ENSMUSG00000054728	0	428.494	1.16874	0.22496	0.176791	1.27247	0.203208	0.406888	Phactr1	protein_coding	phosphatase and actin regulator 1
13	42850101	42850300	*	0.571943	0.992852	1.00599	13	42680623	43138526	+	ENSMUSG00000054728	0	428.494	1.16874	0.22496	0.176791	1.27247	0.203208	0.406888	Phactr1	protein_coding	phosphatase and actin regulator 1
13	42872201	42872400	*	0.306256	0.988651	-6.2753	13	42680623	43138526	+	ENSMUSG00000054728	0	428.494	1.16874	0.22496	0.176791	1.27247	0.203208	0.406888	Phactr1	protein_coding	phosphatase and actin regulator 1
13	42872301	42872500	*	0.306256	0.988651	-6.2753	13	42680623	43138526	+	ENSMUSG00000054728	0	428.494	1.16874	0.22496	0.176791	1.27247	0.203208	0.406888	Phactr1	protein_coding	phosphatase and actin regulator 1
13	42874001	42874200	*	0.796184	0.992852	1.26984	13	42680623	43138526	+	ENSMUSG00000054728	0	428.494	1.16874	0.22496	0.176791	1.27247	0.203208	0.406888	Phactr1	protein_coding	phosphatase and actin regulator 1
13	42874101	42874300	*	0.257984	0.984489	-3.13243	13	42680623	43138526	+	ENSMUSG00000054728	0	428.494	1.16874	0.22496	0.176791	1.27247	0.203208	0.406888	Phactr1	protein_coding	phosphatase and actin regulator 1
13	42883701	42883900	*	0.642059	0.992852	2.10492	13	42680623	43138526	+	ENSMUSG00000054728	0	428.494	1.16874	0.22496	0.176791	1.27247	0.203208	0.406888	Phactr1	protein_coding	phosphatase and actin regulator 1
13	42883801	42884000	*	0.921744	0.992852	-0.282569	13	42680623	43138526	+	ENSMUSG00000054728	0	428.494	1.16874	0.22496	0.176791	1.27247	0.203208	0.406888	Phactr1	protein_coding	phosphatase and actin regulator 1
13	42883901	42884100	*	0.720757	0.992852	1.17855	13	42680623	43138526	+	ENSMUSG00000054728	0	428.494	1.16874	0.22496	0.176791	1.27247	0.203208	0.406888	Phactr1	protein_coding	phosphatase and actin regulator 1
13	42884001	42884200	*	0.882867	0.992852	0.744128	13	42680623	43138526	+	ENSMUSG00000054728	0	428.494	1.16874	0.22496	0.176791	1.27247	0.203208	0.406888	Phactr1	protein_coding	phosphatase and actin regulator 1
13	42905701	42905900	*	0.171224	0.968837	-5.83357	13	42680623	43138526	+	ENSMUSG00000054728	0	428.494	1.16874	0.22496	0.176791	1.27247	0.203208	0.406888	Phactr1	protein_coding	phosphatase and actin regulator 1
13	42905801	42906000	*	0.171224	0.968837	-5.83357	13	42680623	43138526	+	ENSMUSG00000054728	0	428.494	1.16874	0.22496	0.176791	1.27247	0.203208	0.406888	Phactr1	protein_coding	phosphatase and actin regulator 1
13	42906001	42906200	*	0.0130156	0.733204	-5.25463	13	42680623	43138526	+	ENSMUSG00000054728	0	428.494	1.16874	0.22496	0.176791	1.27247	0.203208	0.406888	Phactr1	protein_coding	phosphatase and actin regulator 1
13	42906101	42906300	*	0.0273995	0.814088	-3.41659	13	42680623	43138526	+	ENSMUSG00000054728	0	428.494	1.16874	0.22496	0.176791	1.27247	0.203208	0.406888	Phactr1	protein_coding	phosphatase and actin regulator 1
13	42916601	42916800	*	0.385015	0.992852	0.442719	13	42680623	43138526	+	ENSMUSG00000054728	0	428.494	1.16874	0.22496	0.176791	1.27247	0.203208	0.406888	Phactr1	protein_coding	phosphatase and actin regulator 1
13	42916701	42916900	*	0.801365	0.992852	0.134962	13	42680623	43138526	+	ENSMUSG00000054728	0	428.494	1.16874	0.22496	0.176791	1.27247	0.203208	0.406888	Phactr1	protein_coding	phosphatase and actin regulator 1
13	42917701	42917900	*	0.0592561	0.890876	-9.2961	13	42680623	43138526	+	ENSMUSG00000054728	0	428.494	1.16874	0.22496	0.176791	1.27247	0.203208	0.406888	Phactr1	protein_coding	phosphatase and actin regulator 1
13	42917801	42918000	*	0.14974	0.962086	-4.11974	13	42680623	43138526	+	ENSMUSG00000054728	0	428.494	1.16874	0.22496	0.176791	1.27247	0.203208	0.406888	Phactr1	protein_coding	phosphatase and actin regulator 1
13	42917901	42918100	*	0.424777	0.992852	-3.1681	13	42680623	43138526	+	ENSMUSG00000054728	0	428.494	1.16874	0.22496	0.176791	1.27247	0.203208	0.406888	Phactr1	protein_coding	phosphatase and actin regulator 1
13	42918001	42918200	*	0.00924416	0.696029	-5.18807	13	42680623	43138526	+	ENSMUSG00000054728	0	428.494	1.16874	0.22496	0.176791	1.27247	0.203208	0.406888	Phactr1	protein_coding	phosphatase and actin regulator 1
13	42918101	42918300	*	0.0215183	0.786766	-3.85413	13	42680623	43138526	+	ENSMUSG00000054728	0	428.494	1.16874	0.22496	0.176791	1.27247	0.203208	0.406888	Phactr1	protein_coding	phosphatase and actin regulator 1
13	42918201	42918400	*	0.148348	0.961321	2.20424	13	42680623	43138526	+	ENSMUSG00000054728	0	428.494	1.16874	0.22496	0.176791	1.27247	0.203208	0.406888	Phactr1	protein_coding	phosphatase and actin regulator 1
13	42918301	42918500	*	0.914533	0.992852	-0.125161	13	42680623	43138526	+	ENSMUSG00000054728	0	428.494	1.16874	0.22496	0.176791	1.27247	0.203208	0.406888	Phactr1	protein_coding	phosphatase and actin regulator 1
13	42918401	42918600	*	0.0994514	0.93151	-2.59349	13	42680623	43138526	+	ENSMUSG00000054728	0	428.494	1.16874	0.22496	0.176791	1.27247	0.203208	0.406888	Phactr1	protein_coding	phosphatase and actin regulator 1
13	42918801	42919000	*	0.188686	0.97313	-3.27994	13	42680623	43138526	+	ENSMUSG00000054728	0	428.494	1.16874	0.22496	0.176791	1.27247	0.203208	0.406888	Phactr1	protein_coding	phosphatase and actin regulator 1
13	42918901	42919100	*	0.13896	0.957268	-3.4806	13	42680623	43138526	+	ENSMUSG00000054728	0	428.494	1.16874	0.22496	0.176791	1.27247	0.203208	0.406888	Phactr1	protein_coding	phosphatase and actin regulator 1
13	42919001	42919200	*	0.772013	0.992852	-1.07721	13	42680623	43138526	+	ENSMUSG00000054728	0	428.494	1.16874	0.22496	0.176791	1.27247	0.203208	0.406888	Phactr1	protein_coding	phosphatase and actin regulator 1
13	42919101	42919300	*	0.136584	0.956233	-3.68242	13	42680623	43138526	+	ENSMUSG00000054728	0	428.494	1.16874	0.22496	0.176791	1.27247	0.203208	0.406888	Phactr1	protein_coding	phosphatase and actin regulator 1
13	42928001	42928200	*	0.650758	0.992852	0.980183	13	42680623	43138526	+	ENSMUSG00000054728	0	428.494	1.16874	0.22496	0.176791	1.27247	0.203208	0.406888	Phactr1	protein_coding	phosphatase and actin regulator 1
13	42928101	42928300	*	0.458186	0.992852	1.38889	13	42680623	43138526	+	ENSMUSG00000054728	0	428.494	1.16874	0.22496	0.176791	1.27247	0.203208	0.406888	Phactr1	protein_coding	phosphatase and actin regulator 1
13	42928201	42928400	*	0.534535	0.992852	2.35294	13	42680623	43138526	+	ENSMUSG00000054728	0	428.494	1.16874	0.22496	0.176791	1.27247	0.203208	0.406888	Phactr1	protein_coding	phosphatase and actin regulator 1
13	42952501	42952700	*	0.680796	0.992852	-0.778604	13	42680623	43138526	+	ENSMUSG00000054728	0	428.494	1.16874	0.22496	0.176791	1.27247	0.203208	0.406888	Phactr1	protein_coding	phosphatase and actin regulator 1
13	42952601	42952800	*	0.360617	0.992585	-1.1332	13	42680623	43138526	+	ENSMUSG00000054728	0	428.494	1.16874	0.22496	0.176791	1.27247	0.203208	0.406888	Phactr1	protein_coding	phosphatase and actin regulator 1
13	42952701	42952900	*	0.633664	0.992852	-0.565538	13	42680623	43138526	+	ENSMUSG00000054728	0	428.494	1.16874	0.22496	0.176791	1.27247	0.203208	0.406888	Phactr1	protein_coding	phosphatase and actin regulator 1
13	42952801	42953000	*	0.385609	0.992852	-1.16003	13	42680623	43138526	+	ENSMUSG00000054728	0	428.494	1.16874	0.22496	0.176791	1.27247	0.203208	0.406888	Phactr1	protein_coding	phosphatase and actin regulator 1
13	42957801	42958000	*	0.338604	0.991723	4.11744	13	42680623	43138526	+	ENSMUSG00000054728	0	428.494	1.16874	0.22496	0.176791	1.27247	0.203208	0.406888	Phactr1	protein_coding	phosphatase and actin regulator 1
13	42957901	42958100	*	0.0904816	0.923357	6.48999	13	42680623	43138526	+	ENSMUSG00000054728	0	428.494	1.16874	0.22496	0.176791	1.27247	0.203208	0.406888	Phactr1	protein_coding	phosphatase and actin regulator 1
13	42988701	42988900	*	0.0893021	0.923014	-2.72169	13	42680623	43138526	+	ENSMUSG00000054728	0	428.494	1.16874	0.22496	0.176791	1.27247	0.203208	0.406888	Phactr1	protein_coding	phosphatase and actin regulator 1
13	42988801	42989000	*	0.0893021	0.923014	-2.72169	13	42680623	43138526	+	ENSMUSG00000054728	0	428.494	1.16874	0.22496	0.176791	1.27247	0.203208	0.406888	Phactr1	protein_coding	phosphatase and actin regulator 1
13	42989601	42989800	*	0.0317233	0.829945	6.10814	13	42680623	43138526	+	ENSMUSG00000054728	0	428.494	1.16874	0.22496	0.176791	1.27247	0.203208	0.406888	Phactr1	protein_coding	phosphatase and actin regulator 1
13	42989701	42989900	*	0.0529782	0.881443	3.06351	13	42680623	43138526	+	ENSMUSG00000054728	0	428.494	1.16874	0.22496	0.176791	1.27247	0.203208	0.406888	Phactr1	protein_coding	phosphatase and actin regulator 1
13	42989801	42990000	*	0.333273	0.991723	1.73235	13	42680623	43138526	+	ENSMUSG00000054728	0	428.494	1.16874	0.22496	0.176791	1.27247	0.203208	0.406888	Phactr1	protein_coding	phosphatase and actin regulator 1
13	42995901	42996100	*	0.00517236	0.624372	-15.2355	13	42680623	43138526	+	ENSMUSG00000054728	0	428.494	1.16874	0.22496	0.176791	1.27247	0.203208	0.406888	Phactr1	protein_coding	phosphatase and actin regulator 1
13	42996001	42996200	*	0.00517236	0.624372	-15.2355	13	42680623	43138526	+	ENSMUSG00000054728	0	428.494	1.16874	0.22496	0.176791	1.27247	0.203208	0.406888	Phactr1	protein_coding	phosphatase and actin regulator 1
13	42996101	42996300	*	0.605999	0.992852	1.98929	13	42680623	43138526	+	ENSMUSG00000054728	0	428.494	1.16874	0.22496	0.176791	1.27247	0.203208	0.406888	Phactr1	protein_coding	phosphatase and actin regulator 1
13	42996201	42996400	*	0.605999	0.992852	1.98929	13	42680623	43138526	+	ENSMUSG00000054728	0	428.494	1.16874	0.22496	0.176791	1.27247	0.203208	0.406888	Phactr1	protein_coding	phosphatase and actin regulator 1
13	43053301	43053500	*	0.880736	0.992852	-0.726392	13	42680623	43138526	+	ENSMUSG00000054728	0	428.494	1.16874	0.22496	0.176791	1.27247	0.203208	0.406888	Phactr1	protein_coding	phosphatase and actin regulator 1
13	43053401	43053600	*	0.880736	0.992852	-0.726392	13	42680623	43138526	+	ENSMUSG00000054728	0	428.494	1.16874	0.22496	0.176791	1.27247	0.203208	0.406888	Phactr1	protein_coding	phosphatase and actin regulator 1
13	43053501	43053700	*	0.849346	0.992852	-0.750925	13	42680623	43138526	+	ENSMUSG00000054728	0	428.494	1.16874	0.22496	0.176791	1.27247	0.203208	0.406888	Phactr1	protein_coding	phosphatase and actin regulator 1
13	43053601	43053800	*	0.849346	0.992852	-0.750925	13	42680623	43138526	+	ENSMUSG00000054728	0	428.494	1.16874	0.22496	0.176791	1.27247	0.203208	0.406888	Phactr1	protein_coding	phosphatase and actin regulator 1
13	43078601	43078800	*	0.157942	0.965017	-5.39198	13	42680623	43138526	+	ENSMUSG00000054728	0	428.494	1.16874	0.22496	0.176791	1.27247	0.203208	0.406888	Phactr1	protein_coding	phosphatase and actin regulator 1
13	43078701	43078900	*	0.159391	0.965645	-3.37398	13	42680623	43138526	+	ENSMUSG00000054728	0	428.494	1.16874	0.22496	0.176791	1.27247	0.203208	0.406888	Phactr1	protein_coding	phosphatase and actin regulator 1
13	43078801	43079000	*	0.838652	0.992852	0.509456	13	42680623	43138526	+	ENSMUSG00000054728	0	428.494	1.16874	0.22496	0.176791	1.27247	0.203208	0.406888	Phactr1	protein_coding	phosphatase and actin regulator 1
13	43078901	43079100	*	0.804483	0.992852	0.713474	13	42680623	43138526	+	ENSMUSG00000054728	0	428.494	1.16874	0.22496	0.176791	1.27247	0.203208	0.406888	Phactr1	protein_coding	phosphatase and actin regulator 1
13	43079001	43079200	*	0.294133	0.987202	-3.36086	13	42680623	43138526	+	ENSMUSG00000054728	0	428.494	1.16874	0.22496	0.176791	1.27247	0.203208	0.406888	Phactr1	protein_coding	phosphatase and actin regulator 1
13	43079101	43079300	*	0.294133	0.987202	-3.36086	13	42680623	43138526	+	ENSMUSG00000054728	0	428.494	1.16874	0.22496	0.176791	1.27247	0.203208	0.406888	Phactr1	protein_coding	phosphatase and actin regulator 1
13	43094101	43094300	*	0.685122	0.992852	-1.47915	13	42680623	43138526	+	ENSMUSG00000054728	0	428.494	1.16874	0.22496	0.176791	1.27247	0.203208	0.406888	Phactr1	protein_coding	phosphatase and actin regulator 1
13	43094201	43094400	*	0.528623	0.992852	1.15793	13	42680623	43138526	+	ENSMUSG00000054728	0	428.494	1.16874	0.22496	0.176791	1.27247	0.203208	0.406888	Phactr1	protein_coding	phosphatase and actin regulator 1
13	43094301	43094500	*	0.205825	0.978054	2.37939	13	42680623	43138526	+	ENSMUSG00000054728	0	428.494	1.16874	0.22496	0.176791	1.27247	0.203208	0.406888	Phactr1	protein_coding	phosphatase and actin regulator 1
13	43094401	43094600	*	0.689736	0.992852	-1.59289	13	42680623	43138526	+	ENSMUSG00000054728	0	428.494	1.16874	0.22496	0.176791	1.27247	0.203208	0.406888	Phactr1	protein_coding	phosphatase and actin regulator 1
13	43094601	43094800	*	0.833836	0.992852	-0.841065	13	42680623	43138526	+	ENSMUSG00000054728	0	428.494	1.16874	0.22496	0.176791	1.27247	0.203208	0.406888	Phactr1	protein_coding	phosphatase and actin regulator 1
13	43094701	43094900	*	0.782346	0.992852	-1.30086	13	42680623	43138526	+	ENSMUSG00000054728	0	428.494	1.16874	0.22496	0.176791	1.27247	0.203208	0.406888	Phactr1	protein_coding	phosphatase and actin regulator 1
13	43094801	43095000	*	0.118941	0.946092	-6.13066	13	42680623	43138526	+	ENSMUSG00000054728	0	428.494	1.16874	0.22496	0.176791	1.27247	0.203208	0.406888	Phactr1	protein_coding	phosphatase and actin regulator 1
13	43104701	43104900	*	0.365586	0.992852	-2.05321	13	42680623	43138526	+	ENSMUSG00000054728	0	428.494	1.16874	0.22496	0.176791	1.27247	0.203208	0.406888	Phactr1	protein_coding	phosphatase and actin regulator 1
13	43104801	43105000	*	0.365586	0.992852	-2.05321	13	42680623	43138526	+	ENSMUSG00000054728	0	428.494	1.16874	0.22496	0.176791	1.27247	0.203208	0.406888	Phactr1	protein_coding	phosphatase and actin regulator 1
13	43134701	43134900	*	0.0212971	0.786591	8.04207	13	42680623	43138526	+	ENSMUSG00000054728	0	428.494	1.16874	0.22496	0.176791	1.27247	0.203208	0.406888	Phactr1	protein_coding	phosphatase and actin regulator 1
13	43134801	43135000	*	0.0521228	0.879505	6.10878	13	42680623	43138526	+	ENSMUSG00000054728	0	428.494	1.16874	0.22496	0.176791	1.27247	0.203208	0.406888	Phactr1	protein_coding	phosphatase and actin regulator 1
13	43170901	43171100	*	0.450183	0.992852	1.79073	13	43151744	43171501	-	ENSMUSG00000021368	0	501.728	0.862061	-0.214137	0.0899253	-2.38128	0.0172525	0.0908643	Tbc1d7	protein_coding	TBC1 domain family, member 7
13	43171001	43171200	*	0.17786	0.970056	-1.32336	13	43151744	43171501	-	ENSMUSG00000021368	0	501.728	0.862061	-0.214137	0.0899253	-2.38128	0.0172525	0.0908643	Tbc1d7	protein_coding	TBC1 domain family, member 7
13	43171101	43171300	*	0.103313	0.935055	-1.34955	13	43151744	43171501	-	ENSMUSG00000021368	0	501.728	0.862061	-0.214137	0.0899253	-2.38128	0.0172525	0.0908643	Tbc1d7	protein_coding	TBC1 domain family, member 7
13	43173001	43173200	*	0.406354	0.992852	4.78618	13	43151744	43171501	-	ENSMUSG00000021368	-1501	501.728	0.862061	-0.214137	0.0899253	-2.38128	0.0172525	0.0908643	Tbc1d7	protein_coding	TBC1 domain family, member 7
13	43173101	43173300	*	0.135364	0.955122	6.67847	13	43151744	43171501	-	ENSMUSG00000021368	-1601	501.728	0.862061	-0.214137	0.0899253	-2.38128	0.0172525	0.0908643	Tbc1d7	protein_coding	TBC1 domain family, member 7
13	43193401	43193600	*	0.413773	0.992852	2.07961	13	43195519	43304172	-	ENSMUSG00000051335	1920	271.881	1.48852	0.573882	0.263745	2.1759	0.0295628	0.125629	Gfod1	protein_coding	glucose-fructose oxidoreductase domain containing 1
13	43193501	43193700	*	0.109746	0.940413	3.44202	13	43195519	43304172	-	ENSMUSG00000051335	1820	271.881	1.48852	0.573882	0.263745	2.1759	0.0295628	0.125629	Gfod1	protein_coding	glucose-fructose oxidoreductase domain containing 1
13	43197101	43197300	*	0.164057	0.965738	-8.9859	13	43195519	43304172	-	ENSMUSG00000051335	0	271.881	1.48852	0.573882	0.263745	2.1759	0.0295628	0.125629	Gfod1	protein_coding	glucose-fructose oxidoreductase domain containing 1
13	43197201	43197400	*	0.164057	0.965738	-8.9859	13	43195519	43304172	-	ENSMUSG00000051335	0	271.881	1.48852	0.573882	0.263745	2.1759	0.0295628	0.125629	Gfod1	protein_coding	glucose-fructose oxidoreductase domain containing 1
13	43197501	43197700	*	0.883718	0.992852	-0.400356	13	43195519	43304172	-	ENSMUSG00000051335	0	271.881	1.48852	0.573882	0.263745	2.1759	0.0295628	0.125629	Gfod1	protein_coding	glucose-fructose oxidoreductase domain containing 1
13	43200001	43200200	*	0.0325597	0.831532	-4.01688	13	43195519	43304172	-	ENSMUSG00000051335	0	271.881	1.48852	0.573882	0.263745	2.1759	0.0295628	0.125629	Gfod1	protein_coding	glucose-fructose oxidoreductase domain containing 1
13	43200101	43200300	*	0.0325597	0.831532	-4.01688	13	43195519	43304172	-	ENSMUSG00000051335	0	271.881	1.48852	0.573882	0.263745	2.1759	0.0295628	0.125629	Gfod1	protein_coding	glucose-fructose oxidoreductase domain containing 1
13	43201101	43201300	*	0.402625	0.992852	-2.81888	13	43195519	43304172	-	ENSMUSG00000051335	0	271.881	1.48852	0.573882	0.263745	2.1759	0.0295628	0.125629	Gfod1	protein_coding	glucose-fructose oxidoreductase domain containing 1
13	43201201	43201400	*	0.394337	0.992852	-2.52641	13	43195519	43304172	-	ENSMUSG00000051335	0	271.881	1.48852	0.573882	0.263745	2.1759	0.0295628	0.125629	Gfod1	protein_coding	glucose-fructose oxidoreductase domain containing 1
13	43201301	43201500	*	0.930458	0.992852	-0.335385	13	43195519	43304172	-	ENSMUSG00000051335	0	271.881	1.48852	0.573882	0.263745	2.1759	0.0295628	0.125629	Gfod1	protein_coding	glucose-fructose oxidoreductase domain containing 1
13	43201401	43201600	*	0.25088	0.984032	1.86628	13	43195519	43304172	-	ENSMUSG00000051335	0	271.881	1.48852	0.573882	0.263745	2.1759	0.0295628	0.125629	Gfod1	protein_coding	glucose-fructose oxidoreductase domain containing 1
13	43201501	43201700	*	0.299872	0.987927	1.7335	13	43195519	43304172	-	ENSMUSG00000051335	0	271.881	1.48852	0.573882	0.263745	2.1759	0.0295628	0.125629	Gfod1	protein_coding	glucose-fructose oxidoreductase domain containing 1
13	43209201	43209400	*	0.928083	0.992852	0.519596	13	43195519	43304172	-	ENSMUSG00000051335	0	271.881	1.48852	0.573882	0.263745	2.1759	0.0295628	0.125629	Gfod1	protein_coding	glucose-fructose oxidoreductase domain containing 1
13	43209301	43209500	*	0.958133	0.992852	0.27058	13	43195519	43304172	-	ENSMUSG00000051335	0	271.881	1.48852	0.573882	0.263745	2.1759	0.0295628	0.125629	Gfod1	protein_coding	glucose-fructose oxidoreductase domain containing 1
13	43209401	43209600	*	0.800311	0.992852	1.56076	13	43195519	43304172	-	ENSMUSG00000051335	0	271.881	1.48852	0.573882	0.263745	2.1759	0.0295628	0.125629	Gfod1	protein_coding	glucose-fructose oxidoreductase domain containing 1
13	43209501	43209700	*	0.69109	0.992852	-2.5071	13	43195519	43304172	-	ENSMUSG00000051335	0	271.881	1.48852	0.573882	0.263745	2.1759	0.0295628	0.125629	Gfod1	protein_coding	glucose-fructose oxidoreductase domain containing 1
13	43209701	43209900	*	0.270371	0.985503	-2.82015	13	43195519	43304172	-	ENSMUSG00000051335	0	271.881	1.48852	0.573882	0.263745	2.1759	0.0295628	0.125629	Gfod1	protein_coding	glucose-fructose oxidoreductase domain containing 1
13	43209801	43210000	*	0.550318	0.992852	-1.18104	13	43195519	43304172	-	ENSMUSG00000051335	0	271.881	1.48852	0.573882	0.263745	2.1759	0.0295628	0.125629	Gfod1	protein_coding	glucose-fructose oxidoreductase domain containing 1
13	43214301	43214500	*	0.313893	0.98977	3.44766	13	43195519	43304172	-	ENSMUSG00000051335	0	271.881	1.48852	0.573882	0.263745	2.1759	0.0295628	0.125629	Gfod1	protein_coding	glucose-fructose oxidoreductase domain containing 1
13	43214401	43214600	*	0.20808	0.978753	3.0695	13	43195519	43304172	-	ENSMUSG00000051335	0	271.881	1.48852	0.573882	0.263745	2.1759	0.0295628	0.125629	Gfod1	protein_coding	glucose-fructose oxidoreductase domain containing 1
13	43216001	43216200	*	0.918017	0.992852	-0.173686	13	43195519	43304172	-	ENSMUSG00000051335	0	271.881	1.48852	0.573882	0.263745	2.1759	0.0295628	0.125629	Gfod1	protein_coding	glucose-fructose oxidoreductase domain containing 1
13	43216101	43216300	*	0.986077	0.992852	-0.027885	13	43195519	43304172	-	ENSMUSG00000051335	0	271.881	1.48852	0.573882	0.263745	2.1759	0.0295628	0.125629	Gfod1	protein_coding	glucose-fructose oxidoreductase domain containing 1
13	43216501	43216700	*	0.211724	0.979019	-3.14012	13	43195519	43304172	-	ENSMUSG00000051335	0	271.881	1.48852	0.573882	0.263745	2.1759	0.0295628	0.125629	Gfod1	protein_coding	glucose-fructose oxidoreductase domain containing 1
13	43216601	43216800	*	0.191139	0.973585	-2.64974	13	43195519	43304172	-	ENSMUSG00000051335	0	271.881	1.48852	0.573882	0.263745	2.1759	0.0295628	0.125629	Gfod1	protein_coding	glucose-fructose oxidoreductase domain containing 1
13	43216701	43216900	*	0.47066	0.992852	-1.72144	13	43195519	43304172	-	ENSMUSG00000051335	0	271.881	1.48852	0.573882	0.263745	2.1759	0.0295628	0.125629	Gfod1	protein_coding	glucose-fructose oxidoreductase domain containing 1
13	43216801	43217000	*	0.599619	0.992852	-1.40286	13	43195519	43304172	-	ENSMUSG00000051335	0	271.881	1.48852	0.573882	0.263745	2.1759	0.0295628	0.125629	Gfod1	protein_coding	glucose-fructose oxidoreductase domain containing 1
13	43229601	43229800	*	0.672807	0.992852	-1.14885	13	43195519	43304172	-	ENSMUSG00000051335	0	271.881	1.48852	0.573882	0.263745	2.1759	0.0295628	0.125629	Gfod1	protein_coding	glucose-fructose oxidoreductase domain containing 1
13	43229701	43229900	*	0.174718	0.969501	-2.04382	13	43195519	43304172	-	ENSMUSG00000051335	0	271.881	1.48852	0.573882	0.263745	2.1759	0.0295628	0.125629	Gfod1	protein_coding	glucose-fructose oxidoreductase domain containing 1
13	43229801	43230000	*	0.52667	0.992852	-1.39357	13	43195519	43304172	-	ENSMUSG00000051335	0	271.881	1.48852	0.573882	0.263745	2.1759	0.0295628	0.125629	Gfod1	protein_coding	glucose-fructose oxidoreductase domain containing 1
13	43229901	43230100	*	0.522738	0.992852	-1.75177	13	43195519	43304172	-	ENSMUSG00000051335	0	271.881	1.48852	0.573882	0.263745	2.1759	0.0295628	0.125629	Gfod1	protein_coding	glucose-fructose oxidoreductase domain containing 1
13	43230001	43230200	*	0.451525	0.992852	2.84295	13	43195519	43304172	-	ENSMUSG00000051335	0	271.881	1.48852	0.573882	0.263745	2.1759	0.0295628	0.125629	Gfod1	protein_coding	glucose-fructose oxidoreductase domain containing 1
13	43232101	43232300	*	0.865244	0.992852	-0.26172	13	43195519	43304172	-	ENSMUSG00000051335	0	271.881	1.48852	0.573882	0.263745	2.1759	0.0295628	0.125629	Gfod1	protein_coding	glucose-fructose oxidoreductase domain containing 1
13	43232201	43232400	*	0.79986	0.992852	0.358223	13	43195519	43304172	-	ENSMUSG00000051335	0	271.881	1.48852	0.573882	0.263745	2.1759	0.0295628	0.125629	Gfod1	protein_coding	glucose-fructose oxidoreductase domain containing 1
13	43232301	43232500	*	0.468662	0.992852	3.22538	13	43195519	43304172	-	ENSMUSG00000051335	0	271.881	1.48852	0.573882	0.263745	2.1759	0.0295628	0.125629	Gfod1	protein_coding	glucose-fructose oxidoreductase domain containing 1
13	43232401	43232600	*	0.419178	0.992852	3.88506	13	43195519	43304172	-	ENSMUSG00000051335	0	271.881	1.48852	0.573882	0.263745	2.1759	0.0295628	0.125629	Gfod1	protein_coding	glucose-fructose oxidoreductase domain containing 1
13	43236001	43236200	*	0.211668	0.979019	5.49419	13	43195519	43304172	-	ENSMUSG00000051335	0	271.881	1.48852	0.573882	0.263745	2.1759	0.0295628	0.125629	Gfod1	protein_coding	glucose-fructose oxidoreductase domain containing 1
13	43253401	43253600	*	0.354005	0.992585	-2.25	13	43195519	43304172	-	ENSMUSG00000051335	0	271.881	1.48852	0.573882	0.263745	2.1759	0.0295628	0.125629	Gfod1	protein_coding	glucose-fructose oxidoreductase domain containing 1
13	43253501	43253700	*	0.210099	0.978753	-4.80263	13	43195519	43304172	-	ENSMUSG00000051335	0	271.881	1.48852	0.573882	0.263745	2.1759	0.0295628	0.125629	Gfod1	protein_coding	glucose-fructose oxidoreductase domain containing 1
13	43260701	43260900	*	0.631154	0.992852	1.99758	13	43195519	43304172	-	ENSMUSG00000051335	0	271.881	1.48852	0.573882	0.263745	2.1759	0.0295628	0.125629	Gfod1	protein_coding	glucose-fructose oxidoreductase domain containing 1
13	43260801	43261000	*	0.966978	0.992852	0.130435	13	43195519	43304172	-	ENSMUSG00000051335	0	271.881	1.48852	0.573882	0.263745	2.1759	0.0295628	0.125629	Gfod1	protein_coding	glucose-fructose oxidoreductase domain containing 1
13	43260901	43261100	*	0.386505	0.992852	2.88006	13	43195519	43304172	-	ENSMUSG00000051335	0	271.881	1.48852	0.573882	0.263745	2.1759	0.0295628	0.125629	Gfod1	protein_coding	glucose-fructose oxidoreductase domain containing 1
13	43261001	43261200	*	0.0293543	0.822612	7.11922	13	43195519	43304172	-	ENSMUSG00000051335	0	271.881	1.48852	0.573882	0.263745	2.1759	0.0295628	0.125629	Gfod1	protein_coding	glucose-fructose oxidoreductase domain containing 1
13	43266201	43266400	*	0.461715	0.992852	1.90794	13	43195519	43304172	-	ENSMUSG00000051335	0	271.881	1.48852	0.573882	0.263745	2.1759	0.0295628	0.125629	Gfod1	protein_coding	glucose-fructose oxidoreductase domain containing 1
13	43266301	43266500	*	0.390855	0.992852	2.89455	13	43195519	43304172	-	ENSMUSG00000051335	0	271.881	1.48852	0.573882	0.263745	2.1759	0.0295628	0.125629	Gfod1	protein_coding	glucose-fructose oxidoreductase domain containing 1
13	43292901	43293100	*	0.641804	0.992852	1.69753	13	43195519	43304172	-	ENSMUSG00000051335	0	271.881	1.48852	0.573882	0.263745	2.1759	0.0295628	0.125629	Gfod1	protein_coding	glucose-fructose oxidoreductase domain containing 1
13	43293001	43293200	*	0.866385	0.992852	0.600284	13	43195519	43304172	-	ENSMUSG00000051335	0	271.881	1.48852	0.573882	0.263745	2.1759	0.0295628	0.125629	Gfod1	protein_coding	glucose-fructose oxidoreductase domain containing 1
13	43293101	43293300	*	0.397348	0.992852	4.88066	13	43195519	43304172	-	ENSMUSG00000051335	0	271.881	1.48852	0.573882	0.263745	2.1759	0.0295628	0.125629	Gfod1	protein_coding	glucose-fructose oxidoreductase domain containing 1
13	43293201	43293400	*	0.397348	0.992852	4.88066	13	43195519	43304172	-	ENSMUSG00000051335	0	271.881	1.48852	0.573882	0.263745	2.1759	0.0295628	0.125629	Gfod1	protein_coding	glucose-fructose oxidoreductase domain containing 1
13	43300701	43300900	*	0.329257	0.991101	-5.12623	13	43195519	43304172	-	ENSMUSG00000051335	0	271.881	1.48852	0.573882	0.263745	2.1759	0.0295628	0.125629	Gfod1	protein_coding	glucose-fructose oxidoreductase domain containing 1
13	43300801	43301000	*	0.359042	0.992585	2.6869	13	43195519	43304172	-	ENSMUSG00000051335	0	271.881	1.48852	0.573882	0.263745	2.1759	0.0295628	0.125629	Gfod1	protein_coding	glucose-fructose oxidoreductase domain containing 1
13	43300901	43301100	*	0.133404	0.953438	4.24175	13	43195519	43304172	-	ENSMUSG00000051335	0	271.881	1.48852	0.573882	0.263745	2.1759	0.0295628	0.125629	Gfod1	protein_coding	glucose-fructose oxidoreductase domain containing 1
13	43301001	43301200	*	0.565578	0.992852	-1.4601	13	43195519	43304172	-	ENSMUSG00000051335	0	271.881	1.48852	0.573882	0.263745	2.1759	0.0295628	0.125629	Gfod1	protein_coding	glucose-fructose oxidoreductase domain containing 1
13	43301101	43301300	*	0.927266	0.992852	0.160783	13	43195519	43304172	-	ENSMUSG00000051335	0	271.881	1.48852	0.573882	0.263745	2.1759	0.0295628	0.125629	Gfod1	protein_coding	glucose-fructose oxidoreductase domain containing 1
13	43301201	43301400	*	0.259654	0.984489	3.11005	13	43195519	43304172	-	ENSMUSG00000051335	0	271.881	1.48852	0.573882	0.263745	2.1759	0.0295628	0.125629	Gfod1	protein_coding	glucose-fructose oxidoreductase domain containing 1
13	43301301	43301500	*	0.477117	0.992852	-3.08048	13	43195519	43304172	-	ENSMUSG00000051335	0	271.881	1.48852	0.573882	0.263745	2.1759	0.0295628	0.125629	Gfod1	protein_coding	glucose-fructose oxidoreductase domain containing 1
13	43301401	43301600	*	0.563822	0.992852	1.94381	13	43195519	43304172	-	ENSMUSG00000051335	0	271.881	1.48852	0.573882	0.263745	2.1759	0.0295628	0.125629	Gfod1	protein_coding	glucose-fructose oxidoreductase domain containing 1
13	43301801	43302000	*	0.164561	0.965919	-5.31609	13	43195519	43304172	-	ENSMUSG00000051335	0	271.881	1.48852	0.573882	0.263745	2.1759	0.0295628	0.125629	Gfod1	protein_coding	glucose-fructose oxidoreductase domain containing 1
13	43301901	43302100	*	0.410944	0.992852	-4.21696	13	43195519	43304172	-	ENSMUSG00000051335	0	271.881	1.48852	0.573882	0.263745	2.1759	0.0295628	0.125629	Gfod1	protein_coding	glucose-fructose oxidoreductase domain containing 1
13	43302001	43302200	*	0.889297	0.992852	-1.04081	13	43195519	43304172	-	ENSMUSG00000051335	0	271.881	1.48852	0.573882	0.263745	2.1759	0.0295628	0.125629	Gfod1	protein_coding	glucose-fructose oxidoreductase domain containing 1
13	43302101	43302300	*	0.585867	0.992852	-1.76581	13	43195519	43304172	-	ENSMUSG00000051335	0	271.881	1.48852	0.573882	0.263745	2.1759	0.0295628	0.125629	Gfod1	protein_coding	glucose-fructose oxidoreductase domain containing 1
13	43302201	43302400	*	0.106138	0.937323	-3.69666	13	43195519	43304172	-	ENSMUSG00000051335	0	271.881	1.48852	0.573882	0.263745	2.1759	0.0295628	0.125629	Gfod1	protein_coding	glucose-fructose oxidoreductase domain containing 1
13	43305001	43305200	*	0.120976	0.946956	3.09051	13	43195519	43304172	-	ENSMUSG00000051335	-830	271.881	1.48852	0.573882	0.263745	2.1759	0.0295628	0.125629	Gfod1	protein_coding	glucose-fructose oxidoreductase domain containing 1
13	43305101	43305300	*	0.529055	0.992852	1.29835	13	43195519	43304172	-	ENSMUSG00000051335	-930	271.881	1.48852	0.573882	0.263745	2.1759	0.0295628	0.125629	Gfod1	protein_coding	glucose-fructose oxidoreductase domain containing 1
13	43305201	43305400	*	0.735828	0.992852	0.732663	13	43195519	43304172	-	ENSMUSG00000051335	-1030	271.881	1.48852	0.573882	0.263745	2.1759	0.0295628	0.125629	Gfod1	protein_coding	glucose-fructose oxidoreductase domain containing 1
13	43399401	43399600	*	0.691189	0.992852	1.01551	13	43398376	43402858	+	ENSMUSG00000063200	0	1251.29	0.891075	-0.166381	0.100801	-1.65059	0.0988232	0.263415	Nol7	protein_coding	nucleolar protein 7
13	43399501	43399700	*	0.758798	0.992852	-1.17368	13	43398376	43402858	+	ENSMUSG00000063200	0	1251.29	0.891075	-0.166381	0.100801	-1.65059	0.0988232	0.263415	Nol7	protein_coding	nucleolar protein 7
13	43399601	43399800	*	0.2045	0.97754	-2.81205	13	43398376	43402858	+	ENSMUSG00000063200	0	1251.29	0.891075	-0.166381	0.100801	-1.65059	0.0988232	0.263415	Nol7	protein_coding	nucleolar protein 7
13	43399701	43399900	*	0.0929573	0.926265	-2.79828	13	43398376	43402858	+	ENSMUSG00000063200	0	1251.29	0.891075	-0.166381	0.100801	-1.65059	0.0988232	0.263415	Nol7	protein_coding	nucleolar protein 7
13	43399801	43400000	*	0.298793	0.987864	-2.5969	13	43398376	43402858	+	ENSMUSG00000063200	0	1251.29	0.891075	-0.166381	0.100801	-1.65059	0.0988232	0.263415	Nol7	protein_coding	nucleolar protein 7
13	43478601	43478800	*	0.8513	0.992852	0.221183	13	43402673	43480973	-	ENSMUSG00000038546	0	1453.06	1.1394	0.188277	0.0628024	2.99792	0.00271826	0.0313293	Ranbp9	protein_coding	RAN binding protein 9
13	43478701	43478900	*	0.677882	0.992852	0.414573	13	43402673	43480973	-	ENSMUSG00000038546	0	1453.06	1.1394	0.188277	0.0628024	2.99792	0.00271826	0.0313293	Ranbp9	protein_coding	RAN binding protein 9
13	43478801	43479000	*	0.959689	0.992852	-0.05751	13	43402673	43480973	-	ENSMUSG00000038546	0	1453.06	1.1394	0.188277	0.0628024	2.99792	0.00271826	0.0313293	Ranbp9	protein_coding	RAN binding protein 9
13	43479201	43479400	*	0.995466	0.992852	-0.0066313	13	43402673	43480973	-	ENSMUSG00000038546	0	1453.06	1.1394	0.188277	0.0628024	2.99792	0.00271826	0.0313293	Ranbp9	protein_coding	RAN binding protein 9
13	43479301	43479500	*	0.485251	0.992852	-1.09122	13	43402673	43480973	-	ENSMUSG00000038546	0	1453.06	1.1394	0.188277	0.0628024	2.99792	0.00271826	0.0313293	Ranbp9	protein_coding	RAN binding protein 9
13	43479401	43479600	*	0.341523	0.992008	-1.23348	13	43402673	43480973	-	ENSMUSG00000038546	0	1453.06	1.1394	0.188277	0.0628024	2.99792	0.00271826	0.0313293	Ranbp9	protein_coding	RAN binding protein 9
13	43479501	43479700	*	0.831941	0.992852	0.174975	13	43402673	43480973	-	ENSMUSG00000038546	0	1453.06	1.1394	0.188277	0.0628024	2.99792	0.00271826	0.0313293	Ranbp9	protein_coding	RAN binding protein 9
13	43479601	43479800	*	0.721628	0.992852	0.411865	13	43402673	43480973	-	ENSMUSG00000038546	0	1453.06	1.1394	0.188277	0.0628024	2.99792	0.00271826	0.0313293	Ranbp9	protein_coding	RAN binding protein 9
13	43479901	43480100	*	0.185177	0.971924	-0.617284	13	43402673	43480973	-	ENSMUSG00000038546	0	1453.06	1.1394	0.188277	0.0628024	2.99792	0.00271826	0.0313293	Ranbp9	protein_coding	RAN binding protein 9
13	43480001	43480200	*	0.699079	0.992852	-0.316796	13	43402673	43480973	-	ENSMUSG00000038546	0	1453.06	1.1394	0.188277	0.0628024	2.99792	0.00271826	0.0313293	Ranbp9	protein_coding	RAN binding protein 9
13	43480101	43480300	*	0.663968	0.992852	-0.321914	13	43402673	43480973	-	ENSMUSG00000038546	0	1453.06	1.1394	0.188277	0.0628024	2.99792	0.00271826	0.0313293	Ranbp9	protein_coding	RAN binding protein 9
13	43481601	43481800	*	0.99913	0.992852	0.0012704	13	43402673	43480973	-	ENSMUSG00000038546	-629	1453.06	1.1394	0.188277	0.0628024	2.99792	0.00271826	0.0313293	Ranbp9	protein_coding	RAN binding protein 9
13	43481701	43481900	*	0.81262	0.992852	-0.269616	13	43402673	43480973	-	ENSMUSG00000038546	-729	1453.06	1.1394	0.188277	0.0628024	2.99792	0.00271826	0.0313293	Ranbp9	protein_coding	RAN binding protein 9
13	43481801	43482000	*	0.817759	0.992852	-0.439486	13	43402673	43480973	-	ENSMUSG00000038546	-829	1453.06	1.1394	0.188277	0.0628024	2.99792	0.00271826	0.0313293	Ranbp9	protein_coding	RAN binding protein 9
13	43481901	43482100	*	0.890632	0.992852	-0.389952	13	43402673	43480973	-	ENSMUSG00000038546	-929	1453.06	1.1394	0.188277	0.0628024	2.99792	0.00271826	0.0313293	Ranbp9	protein_coding	RAN binding protein 9
13	43482001	43482200	*	0.675134	0.992852	-0.667806	13	43402673	43480973	-	ENSMUSG00000038546	-1029	1453.06	1.1394	0.188277	0.0628024	2.99792	0.00271826	0.0313293	Ranbp9	protein_coding	RAN binding protein 9
13	43482101	43482300	*	0.596743	0.992852	0.671412	13	43402673	43480973	-	ENSMUSG00000038546	-1129	1453.06	1.1394	0.188277	0.0628024	2.99792	0.00271826	0.0313293	Ranbp9	protein_coding	RAN binding protein 9
13	43482201	43482400	*	0.109827	0.940413	2.5936	13	43402673	43480973	-	ENSMUSG00000038546	-1229	1453.06	1.1394	0.188277	0.0628024	2.99792	0.00271826	0.0313293	Ranbp9	protein_coding	RAN binding protein 9
13	43482301	43482500	*	0.660358	0.992852	-0.886458	13	43402673	43480973	-	ENSMUSG00000038546	-1329	1453.06	1.1394	0.188277	0.0628024	2.99792	0.00271826	0.0313293	Ranbp9	protein_coding	RAN binding protein 9
13	43482401	43482600	*	0.660358	0.992852	-0.886458	13	43402673	43480973	-	ENSMUSG00000038546	-1429	1453.06	1.1394	0.188277	0.0628024	2.99792	0.00271826	0.0313293	Ranbp9	protein_coding	RAN binding protein 9
13	43546801	43547000	*	0.160145	0.965738	2.38402	13	43538412	43560191	-	ENSMUSG00000021371	0	630.424	1.12116	0.16499	0.110991	1.48651	0.137143	0.322579	Mcur1	protein_coding	mitochondrial calcium uniporter regulator 1
13	43546901	43547100	*	0.160145	0.965738	2.38402	13	43538412	43560191	-	ENSMUSG00000021371	0	630.424	1.12116	0.16499	0.110991	1.48651	0.137143	0.322579	Mcur1	protein_coding	mitochondrial calcium uniporter regulator 1
13	43547101	43547300	*	0.330057	0.991299	-3.25716	13	43538412	43560191	-	ENSMUSG00000021371	0	630.424	1.12116	0.16499	0.110991	1.48651	0.137143	0.322579	Mcur1	protein_coding	mitochondrial calcium uniporter regulator 1
13	43547201	43547400	*	0.622051	0.992852	-1.08576	13	43538412	43560191	-	ENSMUSG00000021371	0	630.424	1.12116	0.16499	0.110991	1.48651	0.137143	0.322579	Mcur1	protein_coding	mitochondrial calcium uniporter regulator 1
13	43547301	43547500	*	0.620991	0.992852	1.27691	13	43538412	43560191	-	ENSMUSG00000021371	0	630.424	1.12116	0.16499	0.110991	1.48651	0.137143	0.322579	Mcur1	protein_coding	mitochondrial calcium uniporter regulator 1
13	43558201	43558400	*	0.847907	0.992852	1.43683	13	43538412	43560191	-	ENSMUSG00000021371	0	630.424	1.12116	0.16499	0.110991	1.48651	0.137143	0.322579	Mcur1	protein_coding	mitochondrial calcium uniporter regulator 1
13	43558301	43558500	*	0.736515	0.992852	1.36435	13	43538412	43560191	-	ENSMUSG00000021371	0	630.424	1.12116	0.16499	0.110991	1.48651	0.137143	0.322579	Mcur1	protein_coding	mitochondrial calcium uniporter regulator 1
13	43558401	43558600	*	0.522516	0.992852	-3.11109	13	43538412	43560191	-	ENSMUSG00000021371	0	630.424	1.12116	0.16499	0.110991	1.48651	0.137143	0.322579	Mcur1	protein_coding	mitochondrial calcium uniporter regulator 1
13	43558501	43558700	*	0.867588	0.992852	-0.332809	13	43538412	43560191	-	ENSMUSG00000021371	0	630.424	1.12116	0.16499	0.110991	1.48651	0.137143	0.322579	Mcur1	protein_coding	mitochondrial calcium uniporter regulator 1
13	43558601	43558800	*	0.696161	0.992852	-0.508082	13	43538412	43560191	-	ENSMUSG00000021371	0	630.424	1.12116	0.16499	0.110991	1.48651	0.137143	0.322579	Mcur1	protein_coding	mitochondrial calcium uniporter regulator 1
13	43558701	43558900	*	0.849599	0.992852	-0.658962	13	43538412	43560191	-	ENSMUSG00000021371	0	630.424	1.12116	0.16499	0.110991	1.48651	0.137143	0.322579	Mcur1	protein_coding	mitochondrial calcium uniporter regulator 1
13	43558801	43559000	*	0.973883	0.992852	-0.16381	13	43538412	43560191	-	ENSMUSG00000021371	0	630.424	1.12116	0.16499	0.110991	1.48651	0.137143	0.322579	Mcur1	protein_coding	mitochondrial calcium uniporter regulator 1
13	43559401	43559600	*	0.260741	0.984824	-0.845265	13	43538412	43560191	-	ENSMUSG00000021371	0	630.424	1.12116	0.16499	0.110991	1.48651	0.137143	0.322579	Mcur1	protein_coding	mitochondrial calcium uniporter regulator 1
13	43559501	43559700	*	0.182473	0.97139	-0.783507	13	43538412	43560191	-	ENSMUSG00000021371	0	630.424	1.12116	0.16499	0.110991	1.48651	0.137143	0.322579	Mcur1	protein_coding	mitochondrial calcium uniporter regulator 1
13	43560301	43560500	*	0.225455	0.981128	0.512782	13	43538412	43560191	-	ENSMUSG00000021371	-111	630.424	1.12116	0.16499	0.110991	1.48651	0.137143	0.322579	Mcur1	protein_coding	mitochondrial calcium uniporter regulator 1
13	43560401	43560600	*	0.548346	0.992852	0.276617	13	43538412	43560191	-	ENSMUSG00000021371	-211	630.424	1.12116	0.16499	0.110991	1.48651	0.137143	0.322579	Mcur1	protein_coding	mitochondrial calcium uniporter regulator 1
13	43560501	43560700	*	0.742433	0.992852	-0.253106	13	43538412	43560191	-	ENSMUSG00000021371	-311	630.424	1.12116	0.16499	0.110991	1.48651	0.137143	0.322579	Mcur1	protein_coding	mitochondrial calcium uniporter regulator 1
13	43560701	43560900	*	0.569608	0.992852	-0.429162	13	43538412	43560191	-	ENSMUSG00000021371	-511	630.424	1.12116	0.16499	0.110991	1.48651	0.137143	0.322579	Mcur1	protein_coding	mitochondrial calcium uniporter regulator 1
13	43560801	43561000	*	0.787633	0.992852	0.186617	13	43538412	43560191	-	ENSMUSG00000021371	-611	630.424	1.12116	0.16499	0.110991	1.48651	0.137143	0.322579	Mcur1	protein_coding	mitochondrial calcium uniporter regulator 1
13	43560901	43561100	*	0.929921	0.992852	0.0849523	13	43538412	43560191	-	ENSMUSG00000021371	-711	630.424	1.12116	0.16499	0.110991	1.48651	0.137143	0.322579	Mcur1	protein_coding	mitochondrial calcium uniporter regulator 1
13	43561601	43561800	*	0.851852	0.992852	1.09776	13	43538412	43560191	-	ENSMUSG00000021371	-1411	630.424	1.12116	0.16499	0.110991	1.48651	0.137143	0.322579	Mcur1	protein_coding	mitochondrial calcium uniporter regulator 1
13	43561701	43561900	*	0.38161	0.992852	3.7196	13	43538412	43560191	-	ENSMUSG00000021371	-1511	630.424	1.12116	0.16499	0.110991	1.48651	0.137143	0.322579	Mcur1	protein_coding	mitochondrial calcium uniporter regulator 1
13	43561801	43562000	*	0.215355	0.979606	3.05867	13	43538412	43560191	-	ENSMUSG00000021371	-1611	630.424	1.12116	0.16499	0.110991	1.48651	0.137143	0.322579	Mcur1	protein_coding	mitochondrial calcium uniporter regulator 1
13	44728801	44729000	*	0.168384	0.967352	-4.34947	13	44729474	44921643	+	ENSMUSG00000038518	-475	565.783	0.926262	-0.110508	0.271583	-0.406905	0.684078	0.825879	Jarid2	protein_coding	jumonji, AT rich interactive domain 2
13	44728901	44729100	*	0.172523	0.969239	-2.772	13	44729474	44921643	+	ENSMUSG00000038518	-375	565.783	0.926262	-0.110508	0.271583	-0.406905	0.684078	0.825879	Jarid2	protein_coding	jumonji, AT rich interactive domain 2
13	44729001	44729200	*	0.493748	0.992852	-1.45471	13	44729474	44921643	+	ENSMUSG00000038518	-275	565.783	0.926262	-0.110508	0.271583	-0.406905	0.684078	0.825879	Jarid2	protein_coding	jumonji, AT rich interactive domain 2
13	44729201	44729400	*	0.00154596	0.463663	-5.50227	13	44729474	44921643	+	ENSMUSG00000038518	-75	565.783	0.926262	-0.110508	0.271583	-0.406905	0.684078	0.825879	Jarid2	protein_coding	jumonji, AT rich interactive domain 2
13	44729301	44729500	*	0.0477794	0.873407	-3.70966	13	44729474	44921643	+	ENSMUSG00000038518	0	565.783	0.926262	-0.110508	0.271583	-0.406905	0.684078	0.825879	Jarid2	protein_coding	jumonji, AT rich interactive domain 2
13	44729401	44729600	*	0.317785	0.98977	-2.77522	13	44729474	44921643	+	ENSMUSG00000038518	0	565.783	0.926262	-0.110508	0.271583	-0.406905	0.684078	0.825879	Jarid2	protein_coding	jumonji, AT rich interactive domain 2
13	44729501	44729700	*	0.256742	0.984489	-6.11344	13	44729474	44921643	+	ENSMUSG00000038518	0	565.783	0.926262	-0.110508	0.271583	-0.406905	0.684078	0.825879	Jarid2	protein_coding	jumonji, AT rich interactive domain 2
13	44732401	44732600	*	0.119312	0.946127	0.970874	13	44729474	44921643	+	ENSMUSG00000038518	0	565.783	0.926262	-0.110508	0.271583	-0.406905	0.684078	0.825879	Jarid2	protein_coding	jumonji, AT rich interactive domain 2
13	44732501	44732700	*	0.0276908	0.815985	1.03896	13	44729474	44921643	+	ENSMUSG00000038518	0	565.783	0.926262	-0.110508	0.271583	-0.406905	0.684078	0.825879	Jarid2	protein_coding	jumonji, AT rich interactive domain 2
13	44732601	44732800	*	0.203658	0.977483	1.25133	13	44729474	44921643	+	ENSMUSG00000038518	0	565.783	0.926262	-0.110508	0.271583	-0.406905	0.684078	0.825879	Jarid2	protein_coding	jumonji, AT rich interactive domain 2
13	44733001	44733200	*	0.677191	0.992852	-0.228855	13	44729474	44921643	+	ENSMUSG00000038518	0	565.783	0.926262	-0.110508	0.271583	-0.406905	0.684078	0.825879	Jarid2	protein_coding	jumonji, AT rich interactive domain 2
13	44733101	44733300	*	0.480768	0.992852	-0.383895	13	44729474	44921643	+	ENSMUSG00000038518	0	565.783	0.926262	-0.110508	0.271583	-0.406905	0.684078	0.825879	Jarid2	protein_coding	jumonji, AT rich interactive domain 2
13	44733201	44733400	*	0.593322	0.992852	0.441485	13	44729474	44921643	+	ENSMUSG00000038518	0	565.783	0.926262	-0.110508	0.271583	-0.406905	0.684078	0.825879	Jarid2	protein_coding	jumonji, AT rich interactive domain 2
13	44733301	44733500	*	0.574672	0.992852	0.599954	13	44729474	44921643	+	ENSMUSG00000038518	0	565.783	0.926262	-0.110508	0.271583	-0.406905	0.684078	0.825879	Jarid2	protein_coding	jumonji, AT rich interactive domain 2
13	44734201	44734400	*	0.31926	0.989906	-2.44318	13	44729474	44921643	+	ENSMUSG00000038518	0	565.783	0.926262	-0.110508	0.271583	-0.406905	0.684078	0.825879	Jarid2	protein_coding	jumonji, AT rich interactive domain 2
13	44734301	44734500	*	0.47559	0.992852	-2.62329	13	44729474	44921643	+	ENSMUSG00000038518	0	565.783	0.926262	-0.110508	0.271583	-0.406905	0.684078	0.825879	Jarid2	protein_coding	jumonji, AT rich interactive domain 2
13	44751501	44751700	*	0.530625	0.992852	2.08868	13	44729474	44921643	+	ENSMUSG00000038518	0	565.783	0.926262	-0.110508	0.271583	-0.406905	0.684078	0.825879	Jarid2	protein_coding	jumonji, AT rich interactive domain 2
13	44751601	44751800	*	0.76755	0.992852	-0.698858	13	44729474	44921643	+	ENSMUSG00000038518	0	565.783	0.926262	-0.110508	0.271583	-0.406905	0.684078	0.825879	Jarid2	protein_coding	jumonji, AT rich interactive domain 2
13	44751701	44751900	*	0.262591	0.98492	-3.5172	13	44729474	44921643	+	ENSMUSG00000038518	0	565.783	0.926262	-0.110508	0.271583	-0.406905	0.684078	0.825879	Jarid2	protein_coding	jumonji, AT rich interactive domain 2
13	44751901	44752100	*	0.97812	0.992852	-0.108478	13	44729474	44921643	+	ENSMUSG00000038518	0	565.783	0.926262	-0.110508	0.271583	-0.406905	0.684078	0.825879	Jarid2	protein_coding	jumonji, AT rich interactive domain 2
13	44752001	44752200	*	0.690542	0.992852	1.06641	13	44729474	44921643	+	ENSMUSG00000038518	0	565.783	0.926262	-0.110508	0.271583	-0.406905	0.684078	0.825879	Jarid2	protein_coding	jumonji, AT rich interactive domain 2
13	44755601	44755800	*	0.53701	0.992852	-1.94115	13	44729474	44921643	+	ENSMUSG00000038518	0	565.783	0.926262	-0.110508	0.271583	-0.406905	0.684078	0.825879	Jarid2	protein_coding	jumonji, AT rich interactive domain 2
13	44755701	44755900	*	0.548081	0.992852	-1.98484	13	44729474	44921643	+	ENSMUSG00000038518	0	565.783	0.926262	-0.110508	0.271583	-0.406905	0.684078	0.825879	Jarid2	protein_coding	jumonji, AT rich interactive domain 2
13	44755801	44756000	*	0.951319	0.992852	-0.458337	13	44729474	44921643	+	ENSMUSG00000038518	0	565.783	0.926262	-0.110508	0.271583	-0.406905	0.684078	0.825879	Jarid2	protein_coding	jumonji, AT rich interactive domain 2
13	44786301	44786500	*	0.638782	0.992852	-1.02602	13	44729474	44921643	+	ENSMUSG00000038518	0	565.783	0.926262	-0.110508	0.271583	-0.406905	0.684078	0.825879	Jarid2	protein_coding	jumonji, AT rich interactive domain 2
13	44786401	44786600	*	0.638782	0.992852	-1.02602	13	44729474	44921643	+	ENSMUSG00000038518	0	565.783	0.926262	-0.110508	0.271583	-0.406905	0.684078	0.825879	Jarid2	protein_coding	jumonji, AT rich interactive domain 2
13	44794301	44794500	*	0.39575	0.992852	1.742	13	44729474	44921643	+	ENSMUSG00000038518	0	565.783	0.926262	-0.110508	0.271583	-0.406905	0.684078	0.825879	Jarid2	protein_coding	jumonji, AT rich interactive domain 2
13	44794401	44794600	*	0.39575	0.992852	1.742	13	44729474	44921643	+	ENSMUSG00000038518	0	565.783	0.926262	-0.110508	0.271583	-0.406905	0.684078	0.825879	Jarid2	protein_coding	jumonji, AT rich interactive domain 2
13	44812601	44812800	*	0.268803	0.985503	-6.43813	13	44729474	44921643	+	ENSMUSG00000038518	0	565.783	0.926262	-0.110508	0.271583	-0.406905	0.684078	0.825879	Jarid2	protein_coding	jumonji, AT rich interactive domain 2
13	44812701	44812900	*	0.734681	0.992852	-1.69266	13	44729474	44921643	+	ENSMUSG00000038518	0	565.783	0.926262	-0.110508	0.271583	-0.406905	0.684078	0.825879	Jarid2	protein_coding	jumonji, AT rich interactive domain 2
13	44814401	44814600	*	0.629614	0.992852	-1.1354	13	44729474	44921643	+	ENSMUSG00000038518	0	565.783	0.926262	-0.110508	0.271583	-0.406905	0.684078	0.825879	Jarid2	protein_coding	jumonji, AT rich interactive domain 2
13	44814501	44814700	*	0.526285	0.992852	-1.64288	13	44729474	44921643	+	ENSMUSG00000038518	0	565.783	0.926262	-0.110508	0.271583	-0.406905	0.684078	0.825879	Jarid2	protein_coding	jumonji, AT rich interactive domain 2
13	44814701	44814900	*	0.899789	0.992852	0.560038	13	44729474	44921643	+	ENSMUSG00000038518	0	565.783	0.926262	-0.110508	0.271583	-0.406905	0.684078	0.825879	Jarid2	protein_coding	jumonji, AT rich interactive domain 2
13	44814801	44815000	*	0.899789	0.992852	0.560038	13	44729474	44921643	+	ENSMUSG00000038518	0	565.783	0.926262	-0.110508	0.271583	-0.406905	0.684078	0.825879	Jarid2	protein_coding	jumonji, AT rich interactive domain 2
13	44819201	44819400	*	0.038542	0.851593	6.51261	13	44729474	44921643	+	ENSMUSG00000038518	0	565.783	0.926262	-0.110508	0.271583	-0.406905	0.684078	0.825879	Jarid2	protein_coding	jumonji, AT rich interactive domain 2
13	44819301	44819500	*	0.0441863	0.867644	6.51959	13	44729474	44921643	+	ENSMUSG00000038518	0	565.783	0.926262	-0.110508	0.271583	-0.406905	0.684078	0.825879	Jarid2	protein_coding	jumonji, AT rich interactive domain 2
13	44819401	44819600	*	0.87214	0.992852	0.373578	13	44729474	44921643	+	ENSMUSG00000038518	0	565.783	0.926262	-0.110508	0.271583	-0.406905	0.684078	0.825879	Jarid2	protein_coding	jumonji, AT rich interactive domain 2
13	44819501	44819700	*	0.904917	0.992852	0.235337	13	44729474	44921643	+	ENSMUSG00000038518	0	565.783	0.926262	-0.110508	0.271583	-0.406905	0.684078	0.825879	Jarid2	protein_coding	jumonji, AT rich interactive domain 2
13	44819601	44819800	*	0.68983	0.992852	0.694586	13	44729474	44921643	+	ENSMUSG00000038518	0	565.783	0.926262	-0.110508	0.271583	-0.406905	0.684078	0.825879	Jarid2	protein_coding	jumonji, AT rich interactive domain 2
13	44830801	44831000	*	0.47171	0.992852	-1.49673	13	44729474	44921643	+	ENSMUSG00000038518	0	565.783	0.926262	-0.110508	0.271583	-0.406905	0.684078	0.825879	Jarid2	protein_coding	jumonji, AT rich interactive domain 2
13	44830901	44831100	*	0.169815	0.968573	-2.72992	13	44729474	44921643	+	ENSMUSG00000038518	0	565.783	0.926262	-0.110508	0.271583	-0.406905	0.684078	0.825879	Jarid2	protein_coding	jumonji, AT rich interactive domain 2
13	44831001	44831200	*	0.122033	0.947149	-5.04552	13	44729474	44921643	+	ENSMUSG00000038518	0	565.783	0.926262	-0.110508	0.271583	-0.406905	0.684078	0.825879	Jarid2	protein_coding	jumonji, AT rich interactive domain 2
13	44833301	44833500	*	0.0153405	0.748865	-9.83696	13	44729474	44921643	+	ENSMUSG00000038518	0	565.783	0.926262	-0.110508	0.271583	-0.406905	0.684078	0.825879	Jarid2	protein_coding	jumonji, AT rich interactive domain 2
13	44833401	44833600	*	0.0153405	0.748865	-9.83696	13	44729474	44921643	+	ENSMUSG00000038518	0	565.783	0.926262	-0.110508	0.271583	-0.406905	0.684078	0.825879	Jarid2	protein_coding	jumonji, AT rich interactive domain 2
13	44851301	44851500	*	0.169948	0.968573	-3.93658	13	44729474	44921643	+	ENSMUSG00000038518	0	565.783	0.926262	-0.110508	0.271583	-0.406905	0.684078	0.825879	Jarid2	protein_coding	jumonji, AT rich interactive domain 2
13	44851401	44851600	*	0.0269041	0.812273	-4.25565	13	44729474	44921643	+	ENSMUSG00000038518	0	565.783	0.926262	-0.110508	0.271583	-0.406905	0.684078	0.825879	Jarid2	protein_coding	jumonji, AT rich interactive domain 2
13	44851501	44851700	*	0.100696	0.932666	-4.54545	13	44729474	44921643	+	ENSMUSG00000038518	0	565.783	0.926262	-0.110508	0.271583	-0.406905	0.684078	0.825879	Jarid2	protein_coding	jumonji, AT rich interactive domain 2
13	44872701	44872900	*	0.0431347	0.864719	-4.29427	13	44729474	44921643	+	ENSMUSG00000038518	0	565.783	0.926262	-0.110508	0.271583	-0.406905	0.684078	0.825879	Jarid2	protein_coding	jumonji, AT rich interactive domain 2
13	44872801	44873000	*	0.345288	0.99238	-2.16195	13	44729474	44921643	+	ENSMUSG00000038518	0	565.783	0.926262	-0.110508	0.271583	-0.406905	0.684078	0.825879	Jarid2	protein_coding	jumonji, AT rich interactive domain 2
13	44872901	44873100	*	0.938163	0.992852	-0.407709	13	44729474	44921643	+	ENSMUSG00000038518	0	565.783	0.926262	-0.110508	0.271583	-0.406905	0.684078	0.825879	Jarid2	protein_coding	jumonji, AT rich interactive domain 2
13	44895901	44896100	*	0.0185525	0.767667	-6.13566	13	44729474	44921643	+	ENSMUSG00000038518	0	565.783	0.926262	-0.110508	0.271583	-0.406905	0.684078	0.825879	Jarid2	protein_coding	jumonji, AT rich interactive domain 2
13	44896001	44896200	*	0.91279	0.992852	-0.351575	13	44729474	44921643	+	ENSMUSG00000038518	0	565.783	0.926262	-0.110508	0.271583	-0.406905	0.684078	0.825879	Jarid2	protein_coding	jumonji, AT rich interactive domain 2
13	44916001	44916200	*	0.162217	0.965738	-4.84436	13	44729474	44921643	+	ENSMUSG00000038518	0	565.783	0.926262	-0.110508	0.271583	-0.406905	0.684078	0.825879	Jarid2	protein_coding	jumonji, AT rich interactive domain 2
13	44916101	44916300	*	0.287923	0.986679	-3.09849	13	44729474	44921643	+	ENSMUSG00000038518	0	565.783	0.926262	-0.110508	0.271583	-0.406905	0.684078	0.825879	Jarid2	protein_coding	jumonji, AT rich interactive domain 2
13	44916201	44916400	*	0.93959	0.992852	0.294613	13	44729474	44921643	+	ENSMUSG00000038518	0	565.783	0.926262	-0.110508	0.271583	-0.406905	0.684078	0.825879	Jarid2	protein_coding	jumonji, AT rich interactive domain 2
13	44952701	44952900	*	0.396155	0.992852	-3.08309	13	44922079	45002096	-	ENSMUSG00000057531	0	3467.11	0.929025	-0.10621	0.11947	-0.889011	0.373997	0.585105	Dtnbp1	protein_coding	dystrobrevin binding protein 1
13	44952801	44953000	*	0.396155	0.992852	-3.08309	13	44922079	45002096	-	ENSMUSG00000057531	0	3467.11	0.929025	-0.10621	0.11947	-0.889011	0.373997	0.585105	Dtnbp1	protein_coding	dystrobrevin binding protein 1
13	44952901	44953100	*	0.813136	0.992852	-0.948028	13	44922079	45002096	-	ENSMUSG00000057531	0	3467.11	0.929025	-0.10621	0.11947	-0.889011	0.373997	0.585105	Dtnbp1	protein_coding	dystrobrevin binding protein 1
13	44953001	44953200	*	0.813136	0.992852	-0.948028	13	44922079	45002096	-	ENSMUSG00000057531	0	3467.11	0.929025	-0.10621	0.11947	-0.889011	0.373997	0.585105	Dtnbp1	protein_coding	dystrobrevin binding protein 1
13	44985501	44985700	*	0.372269	0.992852	4.14634	13	44922079	45002096	-	ENSMUSG00000057531	0	3467.11	0.929025	-0.10621	0.11947	-0.889011	0.373997	0.585105	Dtnbp1	protein_coding	dystrobrevin binding protein 1
13	44985601	44985800	*	0.372269	0.992852	4.14634	13	44922079	45002096	-	ENSMUSG00000057531	0	3467.11	0.929025	-0.10621	0.11947	-0.889011	0.373997	0.585105	Dtnbp1	protein_coding	dystrobrevin binding protein 1
13	44996401	44996600	*	0.328433	0.990812	-4.06162	13	44922079	45002096	-	ENSMUSG00000057531	0	3467.11	0.929025	-0.10621	0.11947	-0.889011	0.373997	0.585105	Dtnbp1	protein_coding	dystrobrevin binding protein 1
13	44996501	44996700	*	0.574196	0.992852	-1.60386	13	44922079	45002096	-	ENSMUSG00000057531	0	3467.11	0.929025	-0.10621	0.11947	-0.889011	0.373997	0.585105	Dtnbp1	protein_coding	dystrobrevin binding protein 1
13	44996601	44996800	*	0.915855	0.992852	0.525074	13	44922079	45002096	-	ENSMUSG00000057531	0	3467.11	0.929025	-0.10621	0.11947	-0.889011	0.373997	0.585105	Dtnbp1	protein_coding	dystrobrevin binding protein 1
13	45000801	45001000	*	0.866219	0.992852	0.276762	13	44922079	45002096	-	ENSMUSG00000057531	0	3467.11	0.929025	-0.10621	0.11947	-0.889011	0.373997	0.585105	Dtnbp1	protein_coding	dystrobrevin binding protein 1
13	45000901	45001100	*	0.98606	0.992852	-0.0281442	13	44922079	45002096	-	ENSMUSG00000057531	0	3467.11	0.929025	-0.10621	0.11947	-0.889011	0.373997	0.585105	Dtnbp1	protein_coding	dystrobrevin binding protein 1
13	45001101	45001300	*	0.499016	0.992852	0.424377	13	44922079	45002096	-	ENSMUSG00000057531	0	3467.11	0.929025	-0.10621	0.11947	-0.889011	0.373997	0.585105	Dtnbp1	protein_coding	dystrobrevin binding protein 1
13	45001201	45001400	*	0.360529	0.992585	0.44277	13	44922079	45002096	-	ENSMUSG00000057531	0	3467.11	0.929025	-0.10621	0.11947	-0.889011	0.373997	0.585105	Dtnbp1	protein_coding	dystrobrevin binding protein 1
13	45001301	45001500	*	0.843118	0.992852	-0.0782269	13	44922079	45002096	-	ENSMUSG00000057531	0	3467.11	0.929025	-0.10621	0.11947	-0.889011	0.373997	0.585105	Dtnbp1	protein_coding	dystrobrevin binding protein 1
13	45001401	45001600	*	0.667618	0.992852	-0.208913	13	44922079	45002096	-	ENSMUSG00000057531	0	3467.11	0.929025	-0.10621	0.11947	-0.889011	0.373997	0.585105	Dtnbp1	protein_coding	dystrobrevin binding protein 1
13	45002201	45002400	*	0.838919	0.992852	0.133773	13	44922079	45002096	-	ENSMUSG00000057531	-106	3467.11	0.929025	-0.10621	0.11947	-0.889011	0.373997	0.585105	Dtnbp1	protein_coding	dystrobrevin binding protein 1
13	45002301	45002500	*	0.708726	0.992852	-0.242082	13	44922079	45002096	-	ENSMUSG00000057531	-206	3467.11	0.929025	-0.10621	0.11947	-0.889011	0.373997	0.585105	Dtnbp1	protein_coding	dystrobrevin binding protein 1
13	45002401	45002600	*	0.0803411	0.916472	3.06331	13	44922079	45002096	-	ENSMUSG00000057531	-306	3467.11	0.929025	-0.10621	0.11947	-0.889011	0.373997	0.585105	Dtnbp1	protein_coding	dystrobrevin binding protein 1
13	45002501	45002700	*	0.507846	0.992852	1.20118	13	44922079	45002096	-	ENSMUSG00000057531	-406	3467.11	0.929025	-0.10621	0.11947	-0.889011	0.373997	0.585105	Dtnbp1	protein_coding	dystrobrevin binding protein 1
13	45002601	45002800	*	0.049245	0.873407	-5.9212	13	44922079	45002096	-	ENSMUSG00000057531	-506	3467.11	0.929025	-0.10621	0.11947	-0.889011	0.373997	0.585105	Dtnbp1	protein_coding	dystrobrevin binding protein 1
13	45002701	45002900	*	0.159884	0.965738	-5.8108	13	44922079	45002096	-	ENSMUSG00000057531	-606	3467.11	0.929025	-0.10621	0.11947	-0.889011	0.373997	0.585105	Dtnbp1	protein_coding	dystrobrevin binding protein 1
13	45003001	45003200	*	0.556157	0.992852	-2.15772	13	44922079	45002096	-	ENSMUSG00000057531	-906	3467.11	0.929025	-0.10621	0.11947	-0.889011	0.373997	0.585105	Dtnbp1	protein_coding	dystrobrevin binding protein 1
13	45003101	45003300	*	0.349308	0.992585	-2.83154	13	44922079	45002096	-	ENSMUSG00000057531	-1006	3467.11	0.929025	-0.10621	0.11947	-0.889011	0.373997	0.585105	Dtnbp1	protein_coding	dystrobrevin binding protein 1
13	45003201	45003400	*	0.103146	0.934744	-3.27099	13	44922079	45002096	-	ENSMUSG00000057531	-1106	3467.11	0.929025	-0.10621	0.11947	-0.889011	0.373997	0.585105	Dtnbp1	protein_coding	dystrobrevin binding protein 1
13	45003301	45003500	*	0.101315	0.932932	-4.67696	13	44922079	45002096	-	ENSMUSG00000057531	-1206	3467.11	0.929025	-0.10621	0.11947	-0.889011	0.373997	0.585105	Dtnbp1	protein_coding	dystrobrevin binding protein 1
13	45389001	45389200	*	0.22445	0.980947	-3.31005	13	45389742	45412019	+	ENSMUSG00000038175	-543	343.147	0.98605	-0.0202679	0.272025	-0.0745076	0.940606	0.974219	Mylip	protein_coding	myosin regulatory light chain interacting protein
13	45389101	45389300	*	0.302781	0.988492	-1.49144	13	45389742	45412019	+	ENSMUSG00000038175	-443	343.147	0.98605	-0.0202679	0.272025	-0.0745076	0.940606	0.974219	Mylip	protein_coding	myosin regulatory light chain interacting protein
13	45389201	45389400	*	0.733172	0.992852	-0.295899	13	45389742	45412019	+	ENSMUSG00000038175	-343	343.147	0.98605	-0.0202679	0.272025	-0.0745076	0.940606	0.974219	Mylip	protein_coding	myosin regulatory light chain interacting protein
13	45389301	45389500	*	0.623415	0.992852	-0.345788	13	45389742	45412019	+	ENSMUSG00000038175	-243	343.147	0.98605	-0.0202679	0.272025	-0.0745076	0.940606	0.974219	Mylip	protein_coding	myosin regulatory light chain interacting protein
13	45390401	45390600	*	0.695549	0.992852	0.266179	13	45389742	45412019	+	ENSMUSG00000038175	0	343.147	0.98605	-0.0202679	0.272025	-0.0745076	0.940606	0.974219	Mylip	protein_coding	myosin regulatory light chain interacting protein
13	45390501	45390700	*	0.719124	0.992852	0.189332	13	45389742	45412019	+	ENSMUSG00000038175	0	343.147	0.98605	-0.0202679	0.272025	-0.0745076	0.940606	0.974219	Mylip	protein_coding	myosin regulatory light chain interacting protein
13	45390601	45390800	*	0.170202	0.968573	-0.700973	13	45389742	45412019	+	ENSMUSG00000038175	0	343.147	0.98605	-0.0202679	0.272025	-0.0745076	0.940606	0.974219	Mylip	protein_coding	myosin regulatory light chain interacting protein
13	45390701	45390900	*	0.188439	0.973076	-0.951333	13	45389742	45412019	+	ENSMUSG00000038175	0	343.147	0.98605	-0.0202679	0.272025	-0.0745076	0.940606	0.974219	Mylip	protein_coding	myosin regulatory light chain interacting protein
13	45390801	45391000	*	0.51292	0.992852	-0.585689	13	45389742	45412019	+	ENSMUSG00000038175	0	343.147	0.98605	-0.0202679	0.272025	-0.0745076	0.940606	0.974219	Mylip	protein_coding	myosin regulatory light chain interacting protein
13	45390901	45391100	*	0.0340285	0.836173	-1.81646	13	45389742	45412019	+	ENSMUSG00000038175	0	343.147	0.98605	-0.0202679	0.272025	-0.0745076	0.940606	0.974219	Mylip	protein_coding	myosin regulatory light chain interacting protein
13	45391001	45391200	*	0.00420568	0.596198	-2.19874	13	45389742	45412019	+	ENSMUSG00000038175	0	343.147	0.98605	-0.0202679	0.272025	-0.0745076	0.940606	0.974219	Mylip	protein_coding	myosin regulatory light chain interacting protein
13	45391101	45391300	*	0.993547	0.992852	-0.00728438	13	45389742	45412019	+	ENSMUSG00000038175	0	343.147	0.98605	-0.0202679	0.272025	-0.0745076	0.940606	0.974219	Mylip	protein_coding	myosin regulatory light chain interacting protein
13	45391201	45391400	*	0.248763	0.983405	1.4435	13	45389742	45412019	+	ENSMUSG00000038175	0	343.147	0.98605	-0.0202679	0.272025	-0.0745076	0.940606	0.974219	Mylip	protein_coding	myosin regulatory light chain interacting protein
13	45391301	45391500	*	0.693389	0.992852	-0.511337	13	45389742	45412019	+	ENSMUSG00000038175	0	343.147	0.98605	-0.0202679	0.272025	-0.0745076	0.940606	0.974219	Mylip	protein_coding	myosin regulatory light chain interacting protein
13	45391401	45391600	*	0.280665	0.986679	-1.54247	13	45389742	45412019	+	ENSMUSG00000038175	0	343.147	0.98605	-0.0202679	0.272025	-0.0745076	0.940606	0.974219	Mylip	protein_coding	myosin regulatory light chain interacting protein
13	45391601	45391800	*	0.378437	0.992852	0.533284	13	45389742	45412019	+	ENSMUSG00000038175	0	343.147	0.98605	-0.0202679	0.272025	-0.0745076	0.940606	0.974219	Mylip	protein_coding	myosin regulatory light chain interacting protein
13	45391701	45391900	*	0.148265	0.961321	1.18666	13	45389742	45412019	+	ENSMUSG00000038175	0	343.147	0.98605	-0.0202679	0.272025	-0.0745076	0.940606	0.974219	Mylip	protein_coding	myosin regulatory light chain interacting protein
13	45391801	45392000	*	0.357013	0.992585	1.32269	13	45389742	45412019	+	ENSMUSG00000038175	0	343.147	0.98605	-0.0202679	0.272025	-0.0745076	0.940606	0.974219	Mylip	protein_coding	myosin regulatory light chain interacting protein
13	45391901	45392100	*	0.571876	0.992852	0.352856	13	45389742	45412019	+	ENSMUSG00000038175	0	343.147	0.98605	-0.0202679	0.272025	-0.0745076	0.940606	0.974219	Mylip	protein_coding	myosin regulatory light chain interacting protein
13	45392001	45392200	*	0.461311	0.992852	-0.506961	13	45389742	45412019	+	ENSMUSG00000038175	0	343.147	0.98605	-0.0202679	0.272025	-0.0745076	0.940606	0.974219	Mylip	protein_coding	myosin regulatory light chain interacting protein
13	45392101	45392300	*	0.023304	0.793752	-1.47255	13	45389742	45412019	+	ENSMUSG00000038175	0	343.147	0.98605	-0.0202679	0.272025	-0.0745076	0.940606	0.974219	Mylip	protein_coding	myosin regulatory light chain interacting protein
13	45392201	45392400	*	0.659732	0.992852	-0.568356	13	45389742	45412019	+	ENSMUSG00000038175	0	343.147	0.98605	-0.0202679	0.272025	-0.0745076	0.940606	0.974219	Mylip	protein_coding	myosin regulatory light chain interacting protein
13	45392301	45392500	*	0.870707	0.992852	-0.786945	13	45389742	45412019	+	ENSMUSG00000038175	0	343.147	0.98605	-0.0202679	0.272025	-0.0745076	0.940606	0.974219	Mylip	protein_coding	myosin regulatory light chain interacting protein
13	45514201	45514400	*	0.377829	0.992852	2.7889	13	45507444	45546382	+	ENSMUSG00000000253	0	207.164	0.76597	-0.38464	0.189516	-2.02959	0.0423982	0.154563	Gmpr	protein_coding	guanosine monophosphate reductase
13	45514301	45514500	*	0.814985	0.992852	0.449275	13	45507444	45546382	+	ENSMUSG00000000253	0	207.164	0.76597	-0.38464	0.189516	-2.02959	0.0423982	0.154563	Gmpr	protein_coding	guanosine monophosphate reductase
13	45514401	45514600	*	0.918323	0.992852	0.201776	13	45507444	45546382	+	ENSMUSG00000000253	0	207.164	0.76597	-0.38464	0.189516	-2.02959	0.0423982	0.154563	Gmpr	protein_coding	guanosine monophosphate reductase
13	45514501	45514700	*	0.31245	0.98977	5.15381	13	45507444	45546382	+	ENSMUSG00000000253	0	207.164	0.76597	-0.38464	0.189516	-2.02959	0.0423982	0.154563	Gmpr	protein_coding	guanosine monophosphate reductase
13	45516601	45516800	*	0.190464	0.973368	4.00334	13	45507444	45546382	+	ENSMUSG00000000253	0	207.164	0.76597	-0.38464	0.189516	-2.02959	0.0423982	0.154563	Gmpr	protein_coding	guanosine monophosphate reductase
13	45516701	45516900	*	0.99567	0.992852	-0.005505	13	45507444	45546382	+	ENSMUSG00000000253	0	207.164	0.76597	-0.38464	0.189516	-2.02959	0.0423982	0.154563	Gmpr	protein_coding	guanosine monophosphate reductase
13	45516801	45517000	*	0.0911286	0.923736	-1.27537	13	45507444	45546382	+	ENSMUSG00000000253	0	207.164	0.76597	-0.38464	0.189516	-2.02959	0.0423982	0.154563	Gmpr	protein_coding	guanosine monophosphate reductase
13	45527401	45527600	*	0.711001	0.992852	1.86675	13	45507444	45546382	+	ENSMUSG00000000253	0	207.164	0.76597	-0.38464	0.189516	-2.02959	0.0423982	0.154563	Gmpr	protein_coding	guanosine monophosphate reductase
13	45527501	45527700	*	0.301941	0.988405	4.03872	13	45507444	45546382	+	ENSMUSG00000000253	0	207.164	0.76597	-0.38464	0.189516	-2.02959	0.0423982	0.154563	Gmpr	protein_coding	guanosine monophosphate reductase
13	45527601	45527800	*	0.955728	0.992852	0.170783	13	45507444	45546382	+	ENSMUSG00000000253	0	207.164	0.76597	-0.38464	0.189516	-2.02959	0.0423982	0.154563	Gmpr	protein_coding	guanosine monophosphate reductase
13	45528001	45528200	*	0.256309	0.984489	-4.24379	13	45507444	45546382	+	ENSMUSG00000000253	0	207.164	0.76597	-0.38464	0.189516	-2.02959	0.0423982	0.154563	Gmpr	protein_coding	guanosine monophosphate reductase
13	45528101	45528300	*	0.256309	0.984489	-4.24379	13	45507444	45546382	+	ENSMUSG00000000253	0	207.164	0.76597	-0.38464	0.189516	-2.02959	0.0423982	0.154563	Gmpr	protein_coding	guanosine monophosphate reductase
13	45539401	45539600	*	0.0490709	0.873407	2.4	13	45507444	45546382	+	ENSMUSG00000000253	0	207.164	0.76597	-0.38464	0.189516	-2.02959	0.0423982	0.154563	Gmpr	protein_coding	guanosine monophosphate reductase
13	45539501	45539700	*	0.325242	0.990601	1.00767	13	45507444	45546382	+	ENSMUSG00000000253	0	207.164	0.76597	-0.38464	0.189516	-2.02959	0.0423982	0.154563	Gmpr	protein_coding	guanosine monophosphate reductase
13	45539601	45539800	*	0.708703	0.992852	-1.41005	13	45507444	45546382	+	ENSMUSG00000000253	0	207.164	0.76597	-0.38464	0.189516	-2.02959	0.0423982	0.154563	Gmpr	protein_coding	guanosine monophosphate reductase
13	45539701	45539900	*	0.134993	0.954215	-8.26797	13	45507444	45546382	+	ENSMUSG00000000253	0	207.164	0.76597	-0.38464	0.189516	-2.02959	0.0423982	0.154563	Gmpr	protein_coding	guanosine monophosphate reductase
13	45546001	45546200	*	0.146769	0.959958	-3.66683	13	45507444	45546382	+	ENSMUSG00000000253	0	207.164	0.76597	-0.38464	0.189516	-2.02959	0.0423982	0.154563	Gmpr	protein_coding	guanosine monophosphate reductase
13	45546101	45546300	*	0.201863	0.977375	-1.6041	13	45507444	45546382	+	ENSMUSG00000000253	0	207.164	0.76597	-0.38464	0.189516	-2.02959	0.0423982	0.154563	Gmpr	protein_coding	guanosine monophosphate reductase
13	45546201	45546400	*	0.490045	0.992852	-0.958617	13	45507444	45546382	+	ENSMUSG00000000253	0	207.164	0.76597	-0.38464	0.189516	-2.02959	0.0423982	0.154563	Gmpr	protein_coding	guanosine monophosphate reductase
13	45546301	45546500	*	0.861946	0.992852	0.324456	13	45507444	45546382	+	ENSMUSG00000000253	0	207.164	0.76597	-0.38464	0.189516	-2.02959	0.0423982	0.154563	Gmpr	protein_coding	guanosine monophosphate reductase
13	45546401	45546600	*	0.0829263	0.919174	-2.63158	13	45507444	45546382	+	ENSMUSG00000000253	20	207.164	0.76597	-0.38464	0.189516	-2.02959	0.0423982	0.154563	Gmpr	protein_coding	guanosine monophosphate reductase
13	45547701	45547900	*	0.639976	0.992852	-3.03287	13	45507444	45546382	+	ENSMUSG00000000253	1320	207.164	0.76597	-0.38464	0.189516	-2.02959	0.0423982	0.154563	Gmpr	protein_coding	guanosine monophosphate reductase
13	45547701	45547900	*	0.639976	0.992852	-3.03287	13	45549758	45964991	-	ENSMUSG00000046876	1859	1492.72	1.14965	0.201189	0.178604	1.12645	0.259974	0.470599	Atxn1	protein_coding	ataxin 1
13	45547801	45548000	*	0.683744	0.992852	-2.38026	13	45507444	45546382	+	ENSMUSG00000000253	1420	207.164	0.76597	-0.38464	0.189516	-2.02959	0.0423982	0.154563	Gmpr	protein_coding	guanosine monophosphate reductase
13	45547801	45548000	*	0.683744	0.992852	-2.38026	13	45549758	45964991	-	ENSMUSG00000046876	1759	1492.72	1.14965	0.201189	0.178604	1.12645	0.259974	0.470599	Atxn1	protein_coding	ataxin 1
13	45547901	45548100	*	0.0423066	0.862033	-4.47629	13	45507444	45546382	+	ENSMUSG00000000253	1520	207.164	0.76597	-0.38464	0.189516	-2.02959	0.0423982	0.154563	Gmpr	protein_coding	guanosine monophosphate reductase
13	45547901	45548100	*	0.0423066	0.862033	-4.47629	13	45549758	45964991	-	ENSMUSG00000046876	1659	1492.72	1.14965	0.201189	0.178604	1.12645	0.259974	0.470599	Atxn1	protein_coding	ataxin 1
13	45548001	45548200	*	0.0423066	0.862033	-4.47629	13	45549758	45964991	-	ENSMUSG00000046876	1559	1492.72	1.14965	0.201189	0.178604	1.12645	0.259974	0.470599	Atxn1	protein_coding	ataxin 1
13	45548001	45548200	*	0.0423066	0.862033	-4.47629	13	45507444	45546382	+	ENSMUSG00000000253	1620	207.164	0.76597	-0.38464	0.189516	-2.02959	0.0423982	0.154563	Gmpr	protein_coding	guanosine monophosphate reductase
13	45560501	45560700	*	0.894016	0.992852	0.612084	13	45549758	45964991	-	ENSMUSG00000046876	0	1492.72	1.14965	0.201189	0.178604	1.12645	0.259974	0.470599	Atxn1	protein_coding	ataxin 1
13	45560601	45560800	*	0.770118	0.992852	-1.57871	13	45549758	45964991	-	ENSMUSG00000046876	0	1492.72	1.14965	0.201189	0.178604	1.12645	0.259974	0.470599	Atxn1	protein_coding	ataxin 1
13	45560701	45560900	*	0.251134	0.984104	-5.42756	13	45549758	45964991	-	ENSMUSG00000046876	0	1492.72	1.14965	0.201189	0.178604	1.12645	0.259974	0.470599	Atxn1	protein_coding	ataxin 1
13	45572201	45572400	*	0.374273	0.992852	-3.67296	13	45549758	45964991	-	ENSMUSG00000046876	0	1492.72	1.14965	0.201189	0.178604	1.12645	0.259974	0.470599	Atxn1	protein_coding	ataxin 1
13	45572301	45572500	*	0.211929	0.979027	-3.27988	13	45549758	45964991	-	ENSMUSG00000046876	0	1492.72	1.14965	0.201189	0.178604	1.12645	0.259974	0.470599	Atxn1	protein_coding	ataxin 1
13	45572401	45572600	*	0.49395	0.992852	-2.00423	13	45549758	45964991	-	ENSMUSG00000046876	0	1492.72	1.14965	0.201189	0.178604	1.12645	0.259974	0.470599	Atxn1	protein_coding	ataxin 1
13	45603501	45603700	*	0.813967	0.992852	-1.015	13	45549758	45964991	-	ENSMUSG00000046876	0	1492.72	1.14965	0.201189	0.178604	1.12645	0.259974	0.470599	Atxn1	protein_coding	ataxin 1
13	45603601	45603800	*	0.589419	0.992852	-1.17293	13	45549758	45964991	-	ENSMUSG00000046876	0	1492.72	1.14965	0.201189	0.178604	1.12645	0.259974	0.470599	Atxn1	protein_coding	ataxin 1
13	45603701	45603900	*	0.567124	0.992852	-1.38113	13	45549758	45964991	-	ENSMUSG00000046876	0	1492.72	1.14965	0.201189	0.178604	1.12645	0.259974	0.470599	Atxn1	protein_coding	ataxin 1
13	45613601	45613800	*	0.364156	0.992706	2.15488	13	45549758	45964991	-	ENSMUSG00000046876	0	1492.72	1.14965	0.201189	0.178604	1.12645	0.259974	0.470599	Atxn1	protein_coding	ataxin 1
13	45613701	45613900	*	0.364156	0.992706	2.15488	13	45549758	45964991	-	ENSMUSG00000046876	0	1492.72	1.14965	0.201189	0.178604	1.12645	0.259974	0.470599	Atxn1	protein_coding	ataxin 1
13	45624001	45624200	*	0.813465	0.992852	-1.12782	13	45549758	45964991	-	ENSMUSG00000046876	0	1492.72	1.14965	0.201189	0.178604	1.12645	0.259974	0.470599	Atxn1	protein_coding	ataxin 1
13	45624101	45624300	*	0.813465	0.992852	-1.12782	13	45549758	45964991	-	ENSMUSG00000046876	0	1492.72	1.14965	0.201189	0.178604	1.12645	0.259974	0.470599	Atxn1	protein_coding	ataxin 1
13	45632001	45632200	*	0.747635	0.992852	1.02564	13	45549758	45964991	-	ENSMUSG00000046876	0	1492.72	1.14965	0.201189	0.178604	1.12645	0.259974	0.470599	Atxn1	protein_coding	ataxin 1
13	45632101	45632300	*	0.998528	0.992852	0.00590563	13	45549758	45964991	-	ENSMUSG00000046876	0	1492.72	1.14965	0.201189	0.178604	1.12645	0.259974	0.470599	Atxn1	protein_coding	ataxin 1
13	45632201	45632400	*	0.762041	0.992852	-1.61281	13	45549758	45964991	-	ENSMUSG00000046876	0	1492.72	1.14965	0.201189	0.178604	1.12645	0.259974	0.470599	Atxn1	protein_coding	ataxin 1
13	45637401	45637600	*	0.927149	0.992852	-0.227682	13	45549758	45964991	-	ENSMUSG00000046876	0	1492.72	1.14965	0.201189	0.178604	1.12645	0.259974	0.470599	Atxn1	protein_coding	ataxin 1
13	45637501	45637700	*	0.739482	0.992852	1.75248	13	45549758	45964991	-	ENSMUSG00000046876	0	1492.72	1.14965	0.201189	0.178604	1.12645	0.259974	0.470599	Atxn1	protein_coding	ataxin 1
13	45638601	45638800	*	0.956396	0.992852	0.277778	13	45549758	45964991	-	ENSMUSG00000046876	0	1492.72	1.14965	0.201189	0.178604	1.12645	0.259974	0.470599	Atxn1	protein_coding	ataxin 1
13	45638701	45638900	*	0.90409	0.992852	0.384349	13	45549758	45964991	-	ENSMUSG00000046876	0	1492.72	1.14965	0.201189	0.178604	1.12645	0.259974	0.470599	Atxn1	protein_coding	ataxin 1
13	45693501	45693700	*	0.603648	0.992852	1.50471	13	45549758	45964991	-	ENSMUSG00000046876	0	1492.72	1.14965	0.201189	0.178604	1.12645	0.259974	0.470599	Atxn1	protein_coding	ataxin 1
13	45693601	45693800	*	0.998285	0.992852	0.0057224	13	45549758	45964991	-	ENSMUSG00000046876	0	1492.72	1.14965	0.201189	0.178604	1.12645	0.259974	0.470599	Atxn1	protein_coding	ataxin 1
13	45693701	45693900	*	0.983274	0.992852	-0.0520663	13	45549758	45964991	-	ENSMUSG00000046876	0	1492.72	1.14965	0.201189	0.178604	1.12645	0.259974	0.470599	Atxn1	protein_coding	ataxin 1
13	45749901	45750100	*	0.457181	0.992852	-5.71383	13	45549758	45964991	-	ENSMUSG00000046876	0	1492.72	1.14965	0.201189	0.178604	1.12645	0.259974	0.470599	Atxn1	protein_coding	ataxin 1
13	45750001	45750200	*	0.401985	0.992852	-6.43939	13	45549758	45964991	-	ENSMUSG00000046876	0	1492.72	1.14965	0.201189	0.178604	1.12645	0.259974	0.470599	Atxn1	protein_coding	ataxin 1
13	45765101	45765300	*	0.212672	0.979339	-4.25623	13	45549758	45964991	-	ENSMUSG00000046876	0	1492.72	1.14965	0.201189	0.178604	1.12645	0.259974	0.470599	Atxn1	protein_coding	ataxin 1
13	45765201	45765400	*	0.346764	0.99238	-2.41291	13	45549758	45964991	-	ENSMUSG00000046876	0	1492.72	1.14965	0.201189	0.178604	1.12645	0.259974	0.470599	Atxn1	protein_coding	ataxin 1
13	45765301	45765500	*	0.788111	0.992852	0.763735	13	45549758	45964991	-	ENSMUSG00000046876	0	1492.72	1.14965	0.201189	0.178604	1.12645	0.259974	0.470599	Atxn1	protein_coding	ataxin 1
13	45778901	45779100	*	0.0426157	0.862583	-5.96553	13	45549758	45964991	-	ENSMUSG00000046876	0	1492.72	1.14965	0.201189	0.178604	1.12645	0.259974	0.470599	Atxn1	protein_coding	ataxin 1
13	45779001	45779200	*	0.11209	0.942371	-4.73557	13	45549758	45964991	-	ENSMUSG00000046876	0	1492.72	1.14965	0.201189	0.178604	1.12645	0.259974	0.470599	Atxn1	protein_coding	ataxin 1
13	45797501	45797700	*	0.135052	0.954314	3.07662	13	45549758	45964991	-	ENSMUSG00000046876	0	1492.72	1.14965	0.201189	0.178604	1.12645	0.259974	0.470599	Atxn1	protein_coding	ataxin 1
13	45797601	45797800	*	0.0952578	0.928492	3.52189	13	45549758	45964991	-	ENSMUSG00000046876	0	1492.72	1.14965	0.201189	0.178604	1.12645	0.259974	0.470599	Atxn1	protein_coding	ataxin 1
13	45807401	45807600	*	0.602439	0.992852	1.74725	13	45549758	45964991	-	ENSMUSG00000046876	0	1492.72	1.14965	0.201189	0.178604	1.12645	0.259974	0.470599	Atxn1	protein_coding	ataxin 1
13	45807501	45807700	*	0.867061	0.992852	-0.478684	13	45549758	45964991	-	ENSMUSG00000046876	0	1492.72	1.14965	0.201189	0.178604	1.12645	0.259974	0.470599	Atxn1	protein_coding	ataxin 1
13	45807601	45807800	*	0.897119	0.992852	-0.408371	13	45549758	45964991	-	ENSMUSG00000046876	0	1492.72	1.14965	0.201189	0.178604	1.12645	0.259974	0.470599	Atxn1	protein_coding	ataxin 1
13	45807701	45807900	*	0.930643	0.992852	-0.348361	13	45549758	45964991	-	ENSMUSG00000046876	0	1492.72	1.14965	0.201189	0.178604	1.12645	0.259974	0.470599	Atxn1	protein_coding	ataxin 1
13	45807801	45808000	*	0.536358	0.992852	-2.99063	13	45549758	45964991	-	ENSMUSG00000046876	0	1492.72	1.14965	0.201189	0.178604	1.12645	0.259974	0.470599	Atxn1	protein_coding	ataxin 1
13	45807901	45808100	*	0.332136	0.991723	-4.00921	13	45549758	45964991	-	ENSMUSG00000046876	0	1492.72	1.14965	0.201189	0.178604	1.12645	0.259974	0.470599	Atxn1	protein_coding	ataxin 1
13	45808001	45808200	*	0.397057	0.992852	-3.16394	13	45549758	45964991	-	ENSMUSG00000046876	0	1492.72	1.14965	0.201189	0.178604	1.12645	0.259974	0.470599	Atxn1	protein_coding	ataxin 1
13	45808101	45808300	*	0.552586	0.992852	-1.68309	13	45549758	45964991	-	ENSMUSG00000046876	0	1492.72	1.14965	0.201189	0.178604	1.12645	0.259974	0.470599	Atxn1	protein_coding	ataxin 1
13	45808201	45808400	*	0.880487	0.992852	0.83936	13	45549758	45964991	-	ENSMUSG00000046876	0	1492.72	1.14965	0.201189	0.178604	1.12645	0.259974	0.470599	Atxn1	protein_coding	ataxin 1
13	45850501	45850700	*	0.106352	0.937323	-5.00753	13	45549758	45964991	-	ENSMUSG00000046876	0	1492.72	1.14965	0.201189	0.178604	1.12645	0.259974	0.470599	Atxn1	protein_coding	ataxin 1
13	45850601	45850800	*	0.0242703	0.797815	-4.97733	13	45549758	45964991	-	ENSMUSG00000046876	0	1492.72	1.14965	0.201189	0.178604	1.12645	0.259974	0.470599	Atxn1	protein_coding	ataxin 1
13	45867201	45867400	*	0.728981	0.992852	-0.401003	13	45549758	45964991	-	ENSMUSG00000046876	0	1492.72	1.14965	0.201189	0.178604	1.12645	0.259974	0.470599	Atxn1	protein_coding	ataxin 1
13	45867301	45867500	*	0.985912	0.992852	0.00899255	13	45549758	45964991	-	ENSMUSG00000046876	0	1492.72	1.14965	0.201189	0.178604	1.12645	0.259974	0.470599	Atxn1	protein_coding	ataxin 1
13	45867401	45867600	*	0.943657	0.992852	-0.0293165	13	45549758	45964991	-	ENSMUSG00000046876	0	1492.72	1.14965	0.201189	0.178604	1.12645	0.259974	0.470599	Atxn1	protein_coding	ataxin 1
13	45903401	45903600	*	0.404527	0.992852	1.62015	13	45549758	45964991	-	ENSMUSG00000046876	0	1492.72	1.14965	0.201189	0.178604	1.12645	0.259974	0.470599	Atxn1	protein_coding	ataxin 1
13	45903501	45903700	*	0.883307	0.992852	-0.270241	13	45549758	45964991	-	ENSMUSG00000046876	0	1492.72	1.14965	0.201189	0.178604	1.12645	0.259974	0.470599	Atxn1	protein_coding	ataxin 1
13	45903601	45903800	*	0.376528	0.992852	-2.8328	13	45549758	45964991	-	ENSMUSG00000046876	0	1492.72	1.14965	0.201189	0.178604	1.12645	0.259974	0.470599	Atxn1	protein_coding	ataxin 1
13	45911101	45911300	*	0.629668	0.992852	1.25506	13	45549758	45964991	-	ENSMUSG00000046876	0	1492.72	1.14965	0.201189	0.178604	1.12645	0.259974	0.470599	Atxn1	protein_coding	ataxin 1
13	45911201	45911400	*	0.629668	0.992852	1.25506	13	45549758	45964991	-	ENSMUSG00000046876	0	1492.72	1.14965	0.201189	0.178604	1.12645	0.259974	0.470599	Atxn1	protein_coding	ataxin 1
13	45917301	45917500	*	0.63535	0.992852	-1.20519	13	45549758	45964991	-	ENSMUSG00000046876	0	1492.72	1.14965	0.201189	0.178604	1.12645	0.259974	0.470599	Atxn1	protein_coding	ataxin 1
13	45917401	45917600	*	0.674849	0.992852	-0.585652	13	45549758	45964991	-	ENSMUSG00000046876	0	1492.72	1.14965	0.201189	0.178604	1.12645	0.259974	0.470599	Atxn1	protein_coding	ataxin 1
13	45917501	45917700	*	0.712053	0.992852	-0.46697	13	45549758	45964991	-	ENSMUSG00000046876	0	1492.72	1.14965	0.201189	0.178604	1.12645	0.259974	0.470599	Atxn1	protein_coding	ataxin 1
13	45924901	45925100	*	0.702788	0.992852	-0.854807	13	45549758	45964991	-	ENSMUSG00000046876	0	1492.72	1.14965	0.201189	0.178604	1.12645	0.259974	0.470599	Atxn1	protein_coding	ataxin 1
13	45925001	45925200	*	0.541822	0.992852	0.742817	13	45549758	45964991	-	ENSMUSG00000046876	0	1492.72	1.14965	0.201189	0.178604	1.12645	0.259974	0.470599	Atxn1	protein_coding	ataxin 1
13	45925101	45925300	*	0.202226	0.977427	1.80006	13	45549758	45964991	-	ENSMUSG00000046876	0	1492.72	1.14965	0.201189	0.178604	1.12645	0.259974	0.470599	Atxn1	protein_coding	ataxin 1
13	45925201	45925400	*	0.671522	0.992852	0.924315	13	45549758	45964991	-	ENSMUSG00000046876	0	1492.72	1.14965	0.201189	0.178604	1.12645	0.259974	0.470599	Atxn1	protein_coding	ataxin 1
13	45925601	45925800	*	0.124543	0.948863	-2.83905	13	45549758	45964991	-	ENSMUSG00000046876	0	1492.72	1.14965	0.201189	0.178604	1.12645	0.259974	0.470599	Atxn1	protein_coding	ataxin 1
13	45925701	45925900	*	0.130151	0.952106	-2.72992	13	45549758	45964991	-	ENSMUSG00000046876	0	1492.72	1.14965	0.201189	0.178604	1.12645	0.259974	0.470599	Atxn1	protein_coding	ataxin 1
13	45935701	45935900	*	0.693476	0.992852	-1.54426	13	45549758	45964991	-	ENSMUSG00000046876	0	1492.72	1.14965	0.201189	0.178604	1.12645	0.259974	0.470599	Atxn1	protein_coding	ataxin 1
13	45935801	45936000	*	0.693476	0.992852	-1.54426	13	45549758	45964991	-	ENSMUSG00000046876	0	1492.72	1.14965	0.201189	0.178604	1.12645	0.259974	0.470599	Atxn1	protein_coding	ataxin 1
13	45939601	45939800	*	0.371161	0.992852	-3.00111	13	45549758	45964991	-	ENSMUSG00000046876	0	1492.72	1.14965	0.201189	0.178604	1.12645	0.259974	0.470599	Atxn1	protein_coding	ataxin 1
13	45939701	45939900	*	0.320256	0.989976	-3.09846	13	45549758	45964991	-	ENSMUSG00000046876	0	1492.72	1.14965	0.201189	0.178604	1.12645	0.259974	0.470599	Atxn1	protein_coding	ataxin 1
13	45939801	45940000	*	0.990185	0.992852	0.0528541	13	45549758	45964991	-	ENSMUSG00000046876	0	1492.72	1.14965	0.201189	0.178604	1.12645	0.259974	0.470599	Atxn1	protein_coding	ataxin 1
13	45939901	45940100	*	0.130717	0.952312	4.76909	13	45549758	45964991	-	ENSMUSG00000046876	0	1492.72	1.14965	0.201189	0.178604	1.12645	0.259974	0.470599	Atxn1	protein_coding	ataxin 1
13	45951001	45951200	*	0.850447	0.992852	-0.635541	13	45549758	45964991	-	ENSMUSG00000046876	0	1492.72	1.14965	0.201189	0.178604	1.12645	0.259974	0.470599	Atxn1	protein_coding	ataxin 1
13	45951101	45951300	*	0.67677	0.992852	1.56245	13	45549758	45964991	-	ENSMUSG00000046876	0	1492.72	1.14965	0.201189	0.178604	1.12645	0.259974	0.470599	Atxn1	protein_coding	ataxin 1
13	45957901	45958100	*	0.814835	0.992852	-0.821611	13	45549758	45964991	-	ENSMUSG00000046876	0	1492.72	1.14965	0.201189	0.178604	1.12645	0.259974	0.470599	Atxn1	protein_coding	ataxin 1
13	45958001	45958200	*	0.914068	0.992852	-0.253623	13	45549758	45964991	-	ENSMUSG00000046876	0	1492.72	1.14965	0.201189	0.178604	1.12645	0.259974	0.470599	Atxn1	protein_coding	ataxin 1
13	45958101	45958300	*	0.443397	0.992852	-1.29479	13	45549758	45964991	-	ENSMUSG00000046876	0	1492.72	1.14965	0.201189	0.178604	1.12645	0.259974	0.470599	Atxn1	protein_coding	ataxin 1
13	45958201	45958400	*	0.68021	0.992852	-1.12255	13	45549758	45964991	-	ENSMUSG00000046876	0	1492.72	1.14965	0.201189	0.178604	1.12645	0.259974	0.470599	Atxn1	protein_coding	ataxin 1
13	45958301	45958500	*	0.864507	0.992852	-0.627675	13	45549758	45964991	-	ENSMUSG00000046876	0	1492.72	1.14965	0.201189	0.178604	1.12645	0.259974	0.470599	Atxn1	protein_coding	ataxin 1
13	45958401	45958600	*	0.892227	0.992852	-0.845398	13	45549758	45964991	-	ENSMUSG00000046876	0	1492.72	1.14965	0.201189	0.178604	1.12645	0.259974	0.470599	Atxn1	protein_coding	ataxin 1
13	45961901	45962100	*	0.210419	0.978753	4.93207	13	45549758	45964991	-	ENSMUSG00000046876	0	1492.72	1.14965	0.201189	0.178604	1.12645	0.259974	0.470599	Atxn1	protein_coding	ataxin 1
13	45962301	45962500	*	0.0794892	0.915648	-8.85417	13	45549758	45964991	-	ENSMUSG00000046876	0	1492.72	1.14965	0.201189	0.178604	1.12645	0.259974	0.470599	Atxn1	protein_coding	ataxin 1
13	45962401	45962600	*	0.378923	0.992852	-4.56743	13	45549758	45964991	-	ENSMUSG00000046876	0	1492.72	1.14965	0.201189	0.178604	1.12645	0.259974	0.470599	Atxn1	protein_coding	ataxin 1
13	45962501	45962700	*	0.830307	0.992852	1.78063	13	45549758	45964991	-	ENSMUSG00000046876	0	1492.72	1.14965	0.201189	0.178604	1.12645	0.259974	0.470599	Atxn1	protein_coding	ataxin 1
13	45965701	45965900	*	0.153861	0.963358	-1.24463	13	45965253	45966500	+	ENSMUSG00000038152	0	85.5325	0.999152	-0.00122356	0.178128	-0.00686897	0.994519	0.997629	5033430I15Rik	lincRNA	RIKEN cDNA 5033430I15 gene
13	45965701	45965900	*	0.153861	0.963358	-1.24463	13	45549758	45964991	-	ENSMUSG00000046876	-711	1492.72	1.14965	0.201189	0.178604	1.12645	0.259974	0.470599	Atxn1	protein_coding	ataxin 1
13	45965801	45966000	*	0.0450432	0.868502	-1.3782	13	45965253	45966500	+	ENSMUSG00000038152	0	85.5325	0.999152	-0.00122356	0.178128	-0.00686897	0.994519	0.997629	5033430I15Rik	lincRNA	RIKEN cDNA 5033430I15 gene
13	45965801	45966000	*	0.0450432	0.868502	-1.3782	13	45549758	45964991	-	ENSMUSG00000046876	-811	1492.72	1.14965	0.201189	0.178604	1.12645	0.259974	0.470599	Atxn1	protein_coding	ataxin 1
13	45966001	45966200	*	0.17365	0.969391	-0.994398	13	45965253	45966500	+	ENSMUSG00000038152	0	85.5325	0.999152	-0.00122356	0.178128	-0.00686897	0.994519	0.997629	5033430I15Rik	lincRNA	RIKEN cDNA 5033430I15 gene
13	45966001	45966200	*	0.17365	0.969391	-0.994398	13	45549758	45964991	-	ENSMUSG00000046876	-1011	1492.72	1.14965	0.201189	0.178604	1.12645	0.259974	0.470599	Atxn1	protein_coding	ataxin 1
13	45966101	45966300	*	0.371044	0.992852	-0.50793	13	45965253	45966500	+	ENSMUSG00000038152	0	85.5325	0.999152	-0.00122356	0.178128	-0.00686897	0.994519	0.997629	5033430I15Rik	lincRNA	RIKEN cDNA 5033430I15 gene
13	45966101	45966300	*	0.371044	0.992852	-0.50793	13	45549758	45964991	-	ENSMUSG00000046876	-1111	1492.72	1.14965	0.201189	0.178604	1.12645	0.259974	0.470599	Atxn1	protein_coding	ataxin 1
13	45966201	45966400	*	0.544158	0.992852	0.163911	13	45965253	45966500	+	ENSMUSG00000038152	0	85.5325	0.999152	-0.00122356	0.178128	-0.00686897	0.994519	0.997629	5033430I15Rik	lincRNA	RIKEN cDNA 5033430I15 gene
13	45966201	45966400	*	0.544158	0.992852	0.163911	13	45549758	45964991	-	ENSMUSG00000046876	-1211	1492.72	1.14965	0.201189	0.178604	1.12645	0.259974	0.470599	Atxn1	protein_coding	ataxin 1
13	45966301	45966500	*	0.938979	0.992852	0.0384815	13	45965253	45966500	+	ENSMUSG00000038152	0	85.5325	0.999152	-0.00122356	0.178128	-0.00686897	0.994519	0.997629	5033430I15Rik	lincRNA	RIKEN cDNA 5033430I15 gene
13	45966301	45966500	*	0.938979	0.992852	0.0384815	13	45549758	45964991	-	ENSMUSG00000046876	-1311	1492.72	1.14965	0.201189	0.178604	1.12645	0.259974	0.470599	Atxn1	protein_coding	ataxin 1
13	45966601	45966800	*	0.0810913	0.917306	2.18558	13	45965253	45966500	+	ENSMUSG00000038152	102	85.5325	0.999152	-0.00122356	0.178128	-0.00686897	0.994519	0.997629	5033430I15Rik	lincRNA	RIKEN cDNA 5033430I15 gene
13	45966601	45966800	*	0.0810913	0.917306	2.18558	13	45549758	45964991	-	ENSMUSG00000046876	-1611	1492.72	1.14965	0.201189	0.178604	1.12645	0.259974	0.470599	Atxn1	protein_coding	ataxin 1
13	45966701	45966900	*	0.412591	0.992852	1.13996	13	45965253	45966500	+	ENSMUSG00000038152	202	85.5325	0.999152	-0.00122356	0.178128	-0.00686897	0.994519	0.997629	5033430I15Rik	lincRNA	RIKEN cDNA 5033430I15 gene
13	45966701	45966900	*	0.412591	0.992852	1.13996	13	45549758	45964991	-	ENSMUSG00000046876	-1711	1492.72	1.14965	0.201189	0.178604	1.12645	0.259974	0.470599	Atxn1	protein_coding	ataxin 1
13	45966801	45967000	*	0.944658	0.992852	-0.2957	13	45965253	45966500	+	ENSMUSG00000038152	302	85.5325	0.999152	-0.00122356	0.178128	-0.00686897	0.994519	0.997629	5033430I15Rik	lincRNA	RIKEN cDNA 5033430I15 gene
13	45966801	45967000	*	0.944658	0.992852	-0.2957	13	45549758	45964991	-	ENSMUSG00000046876	-1811	1492.72	1.14965	0.201189	0.178604	1.12645	0.259974	0.470599	Atxn1	protein_coding	ataxin 1
13	45966901	45967100	*	0.726469	0.992852	-1.82799	13	45965253	45966500	+	ENSMUSG00000038152	402	85.5325	0.999152	-0.00122356	0.178128	-0.00686897	0.994519	0.997629	5033430I15Rik	lincRNA	RIKEN cDNA 5033430I15 gene
13	45966901	45967100	*	0.726469	0.992852	-1.82799	13	45549758	45964991	-	ENSMUSG00000046876	-1911	1492.72	1.14965	0.201189	0.178604	1.12645	0.259974	0.470599	Atxn1	protein_coding	ataxin 1
13	46501301	46501500	*	0.318196	0.989771	-3.83234	13	46501848	46649642	+	ENSMUSG00000021373	-349	199.991	1.44461	0.530675	0.33565	1.58104	0.11387	0.288851	Cap2	protein_coding	CAP, adenylate cyclase-associated protein, 2 (yeast)
13	46501401	46501600	*	0.191957	0.974317	-2.5673	13	46501848	46649642	+	ENSMUSG00000021373	-249	199.991	1.44461	0.530675	0.33565	1.58104	0.11387	0.288851	Cap2	protein_coding	CAP, adenylate cyclase-associated protein, 2 (yeast)
13	46501501	46501700	*	0.715233	0.992852	0.94155	13	46501848	46649642	+	ENSMUSG00000021373	-149	199.991	1.44461	0.530675	0.33565	1.58104	0.11387	0.288851	Cap2	protein_coding	CAP, adenylate cyclase-associated protein, 2 (yeast)
13	46501601	46501800	*	0.847729	0.992852	0.809737	13	46501848	46649642	+	ENSMUSG00000021373	-49	199.991	1.44461	0.530675	0.33565	1.58104	0.11387	0.288851	Cap2	protein_coding	CAP, adenylate cyclase-associated protein, 2 (yeast)
13	46501701	46501900	*	0.865925	0.992852	0.218069	13	46501848	46649642	+	ENSMUSG00000021373	0	199.991	1.44461	0.530675	0.33565	1.58104	0.11387	0.288851	Cap2	protein_coding	CAP, adenylate cyclase-associated protein, 2 (yeast)
13	46502701	46502900	*	0.00350377	0.570761	5.68421	13	46501848	46649642	+	ENSMUSG00000021373	0	199.991	1.44461	0.530675	0.33565	1.58104	0.11387	0.288851	Cap2	protein_coding	CAP, adenylate cyclase-associated protein, 2 (yeast)
13	46502801	46503000	*	0.000803985	0.373153	7.95438	13	46501848	46649642	+	ENSMUSG00000021373	0	199.991	1.44461	0.530675	0.33565	1.58104	0.11387	0.288851	Cap2	protein_coding	CAP, adenylate cyclase-associated protein, 2 (yeast)
13	46502901	46503100	*	0.00173487	0.477567	10.5149	13	46501848	46649642	+	ENSMUSG00000021373	0	199.991	1.44461	0.530675	0.33565	1.58104	0.11387	0.288851	Cap2	protein_coding	CAP, adenylate cyclase-associated protein, 2 (yeast)
13	46503301	46503500	*	0.6774	0.992852	0.978203	13	46501848	46649642	+	ENSMUSG00000021373	0	199.991	1.44461	0.530675	0.33565	1.58104	0.11387	0.288851	Cap2	protein_coding	CAP, adenylate cyclase-associated protein, 2 (yeast)
13	46503401	46503600	*	0.297364	0.987711	1.98089	13	46501848	46649642	+	ENSMUSG00000021373	0	199.991	1.44461	0.530675	0.33565	1.58104	0.11387	0.288851	Cap2	protein_coding	CAP, adenylate cyclase-associated protein, 2 (yeast)
13	46503501	46503700	*	0.585013	0.992852	1.46455	13	46501848	46649642	+	ENSMUSG00000021373	0	199.991	1.44461	0.530675	0.33565	1.58104	0.11387	0.288851	Cap2	protein_coding	CAP, adenylate cyclase-associated protein, 2 (yeast)
13	46508801	46509000	*	0.971341	0.992852	-0.116872	13	46501848	46649642	+	ENSMUSG00000021373	0	199.991	1.44461	0.530675	0.33565	1.58104	0.11387	0.288851	Cap2	protein_coding	CAP, adenylate cyclase-associated protein, 2 (yeast)
13	46508901	46509100	*	0.294654	0.987315	4.22301	13	46501848	46649642	+	ENSMUSG00000021373	0	199.991	1.44461	0.530675	0.33565	1.58104	0.11387	0.288851	Cap2	protein_coding	CAP, adenylate cyclase-associated protein, 2 (yeast)
13	46535101	46535300	*	0.507084	0.992852	3.38554	13	46501848	46649642	+	ENSMUSG00000021373	0	199.991	1.44461	0.530675	0.33565	1.58104	0.11387	0.288851	Cap2	protein_coding	CAP, adenylate cyclase-associated protein, 2 (yeast)
13	46535201	46535400	*	0.369008	0.992852	-3.00064	13	46501848	46649642	+	ENSMUSG00000021373	0	199.991	1.44461	0.530675	0.33565	1.58104	0.11387	0.288851	Cap2	protein_coding	CAP, adenylate cyclase-associated protein, 2 (yeast)
13	46535301	46535500	*	0.037111	0.845742	-5.55254	13	46501848	46649642	+	ENSMUSG00000021373	0	199.991	1.44461	0.530675	0.33565	1.58104	0.11387	0.288851	Cap2	protein_coding	CAP, adenylate cyclase-associated protein, 2 (yeast)
13	46535401	46535600	*	0.198182	0.976659	-3.78788	13	46501848	46649642	+	ENSMUSG00000021373	0	199.991	1.44461	0.530675	0.33565	1.58104	0.11387	0.288851	Cap2	protein_coding	CAP, adenylate cyclase-associated protein, 2 (yeast)
13	46535601	46535800	*	0.239961	0.983283	3.46082	13	46501848	46649642	+	ENSMUSG00000021373	0	199.991	1.44461	0.530675	0.33565	1.58104	0.11387	0.288851	Cap2	protein_coding	CAP, adenylate cyclase-associated protein, 2 (yeast)
13	46535701	46535900	*	0.136772	0.956395	-3.48626	13	46501848	46649642	+	ENSMUSG00000021373	0	199.991	1.44461	0.530675	0.33565	1.58104	0.11387	0.288851	Cap2	protein_coding	CAP, adenylate cyclase-associated protein, 2 (yeast)
13	46535801	46536000	*	0.0160495	0.756437	-8.98756	13	46501848	46649642	+	ENSMUSG00000021373	0	199.991	1.44461	0.530675	0.33565	1.58104	0.11387	0.288851	Cap2	protein_coding	CAP, adenylate cyclase-associated protein, 2 (yeast)
13	46602501	46602700	*	0.515643	0.992852	0.577879	13	46501848	46649642	+	ENSMUSG00000021373	0	199.991	1.44461	0.530675	0.33565	1.58104	0.11387	0.288851	Cap2	protein_coding	CAP, adenylate cyclase-associated protein, 2 (yeast)
13	46602601	46602800	*	0.35896	0.992585	-1.00724	13	46501848	46649642	+	ENSMUSG00000021373	0	199.991	1.44461	0.530675	0.33565	1.58104	0.11387	0.288851	Cap2	protein_coding	CAP, adenylate cyclase-associated protein, 2 (yeast)
13	46602701	46602900	*	0.537514	0.992852	-1.3892	13	46501848	46649642	+	ENSMUSG00000021373	0	199.991	1.44461	0.530675	0.33565	1.58104	0.11387	0.288851	Cap2	protein_coding	CAP, adenylate cyclase-associated protein, 2 (yeast)
13	46602801	46603000	*	0.961429	0.992852	0.12026	13	46501848	46649642	+	ENSMUSG00000021373	0	199.991	1.44461	0.530675	0.33565	1.58104	0.11387	0.288851	Cap2	protein_coding	CAP, adenylate cyclase-associated protein, 2 (yeast)
13	46602901	46603100	*	0.932128	0.992852	-0.21438	13	46501848	46649642	+	ENSMUSG00000021373	0	199.991	1.44461	0.530675	0.33565	1.58104	0.11387	0.288851	Cap2	protein_coding	CAP, adenylate cyclase-associated protein, 2 (yeast)
13	46603001	46603200	*	0.920781	0.992852	0.191493	13	46501848	46649642	+	ENSMUSG00000021373	0	199.991	1.44461	0.530675	0.33565	1.58104	0.11387	0.288851	Cap2	protein_coding	CAP, adenylate cyclase-associated protein, 2 (yeast)
13	46645701	46645900	*	0.361176	0.992706	-2.34379	13	46501848	46649642	+	ENSMUSG00000021373	0	199.991	1.44461	0.530675	0.33565	1.58104	0.11387	0.288851	Cap2	protein_coding	CAP, adenylate cyclase-associated protein, 2 (yeast)
13	46645801	46646000	*	0.84199	0.992852	-0.420517	13	46501848	46649642	+	ENSMUSG00000021373	0	199.991	1.44461	0.530675	0.33565	1.58104	0.11387	0.288851	Cap2	protein_coding	CAP, adenylate cyclase-associated protein, 2 (yeast)
13	46645901	46646100	*	0.244182	0.983401	4.30441	13	46501848	46649642	+	ENSMUSG00000021373	0	199.991	1.44461	0.530675	0.33565	1.58104	0.11387	0.288851	Cap2	protein_coding	CAP, adenylate cyclase-associated protein, 2 (yeast)
13	46668901	46669100	*	0.218433	0.979606	-9.58825	13	46669522	46678056	+	ENSMUSG00000069237	-423	2333.49	1.18573	0.245775	0.146285	1.68012	0.0929343	0.253747	Fam8a1	protein_coding	family with sequence similarity 8, member A1
13	46669001	46669200	*	0.218433	0.979606	-9.58825	13	46669522	46678056	+	ENSMUSG00000069237	-323	2333.49	1.18573	0.245775	0.146285	1.68012	0.0929343	0.253747	Fam8a1	protein_coding	family with sequence similarity 8, member A1
13	46669101	46669300	*	0.0563066	0.887435	5.40269	13	46669522	46678056	+	ENSMUSG00000069237	-223	2333.49	1.18573	0.245775	0.146285	1.68012	0.0929343	0.253747	Fam8a1	protein_coding	family with sequence similarity 8, member A1
13	46669201	46669400	*	0.133116	0.952996	2.34483	13	46669522	46678056	+	ENSMUSG00000069237	-123	2333.49	1.18573	0.245775	0.146285	1.68012	0.0929343	0.253747	Fam8a1	protein_coding	family with sequence similarity 8, member A1
13	46669301	46669500	*	0.536977	0.992852	-0.335626	13	46669522	46678056	+	ENSMUSG00000069237	-23	2333.49	1.18573	0.245775	0.146285	1.68012	0.0929343	0.253747	Fam8a1	protein_coding	family with sequence similarity 8, member A1
13	46669401	46669600	*	0.583588	0.992852	-0.268052	13	46669522	46678056	+	ENSMUSG00000069237	0	2333.49	1.18573	0.245775	0.146285	1.68012	0.0929343	0.253747	Fam8a1	protein_coding	family with sequence similarity 8, member A1
13	46670401	46670600	*	0.241347	0.983401	-2.2949	13	46669522	46678056	+	ENSMUSG00000069237	0	2333.49	1.18573	0.245775	0.146285	1.68012	0.0929343	0.253747	Fam8a1	protein_coding	family with sequence similarity 8, member A1
13	46670501	46670700	*	0.127127	0.950542	-2.06046	13	46669522	46678056	+	ENSMUSG00000069237	0	2333.49	1.18573	0.245775	0.146285	1.68012	0.0929343	0.253747	Fam8a1	protein_coding	family with sequence similarity 8, member A1
13	46670601	46670800	*	0.298344	0.987864	-2.66591	13	46669522	46678056	+	ENSMUSG00000069237	0	2333.49	1.18573	0.245775	0.146285	1.68012	0.0929343	0.253747	Fam8a1	protein_coding	family with sequence similarity 8, member A1
13	46690901	46691100	*	0.318902	0.989806	-2.6337	13	46679905	46727940	-	ENSMUSG00000021374	0	1752.32	1.60057	0.678587	0.180058	3.76872	0.000164084	0.00724864	Nup153	protein_coding	nucleoporin 153
13	46691001	46691200	*	0.318902	0.989806	-2.6337	13	46679905	46727940	-	ENSMUSG00000021374	0	1752.32	1.60057	0.678587	0.180058	3.76872	0.000164084	0.00724864	Nup153	protein_coding	nucleoporin 153
13	46725301	46725500	*	0.218344	0.979606	1.70792	13	46679905	46727940	-	ENSMUSG00000021374	0	1752.32	1.60057	0.678587	0.180058	3.76872	0.000164084	0.00724864	Nup153	protein_coding	nucleoporin 153
13	46725401	46725600	*	0.219418	0.979606	2.11181	13	46679905	46727940	-	ENSMUSG00000021374	0	1752.32	1.60057	0.678587	0.180058	3.76872	0.000164084	0.00724864	Nup153	protein_coding	nucleoporin 153
13	46725501	46725700	*	0.478321	0.992852	2.35256	13	46679905	46727940	-	ENSMUSG00000021374	0	1752.32	1.60057	0.678587	0.180058	3.76872	0.000164084	0.00724864	Nup153	protein_coding	nucleoporin 153
13	46726301	46726500	*	0.144829	0.959332	-0.781818	13	46679905	46727940	-	ENSMUSG00000021374	0	1752.32	1.60057	0.678587	0.180058	3.76872	0.000164084	0.00724864	Nup153	protein_coding	nucleoporin 153
13	46726401	46726600	*	0.0289114	0.821119	-0.94713	13	46679905	46727940	-	ENSMUSG00000021374	0	1752.32	1.60057	0.678587	0.180058	3.76872	0.000164084	0.00724864	Nup153	protein_coding	nucleoporin 153
13	46726501	46726700	*	0.519612	0.992852	0.367006	13	46679905	46727940	-	ENSMUSG00000021374	0	1752.32	1.60057	0.678587	0.180058	3.76872	0.000164084	0.00724864	Nup153	protein_coding	nucleoporin 153
13	46728301	46728500	*	0.0137527	0.738184	4.1631	13	46679905	46727940	-	ENSMUSG00000021374	-362	1752.32	1.60057	0.678587	0.180058	3.76872	0.000164084	0.00724864	Nup153	protein_coding	nucleoporin 153
13	46728401	46728600	*	0.119288	0.946127	3.4651	13	46679905	46727940	-	ENSMUSG00000021374	-462	1752.32	1.60057	0.678587	0.180058	3.76872	0.000164084	0.00724864	Nup153	protein_coding	nucleoporin 153
13	46728501	46728700	*	0.0159804	0.755741	-7.9718	13	46679905	46727940	-	ENSMUSG00000021374	-562	1752.32	1.60057	0.678587	0.180058	3.76872	0.000164084	0.00724864	Nup153	protein_coding	nucleoporin 153
13	46728701	46728900	*	0.637242	0.992852	1.48073	13	46679905	46727940	-	ENSMUSG00000021374	-762	1752.32	1.60057	0.678587	0.180058	3.76872	0.000164084	0.00724864	Nup153	protein_coding	nucleoporin 153
13	46728801	46729000	*	0.259989	0.984489	3.74927	13	46679905	46727940	-	ENSMUSG00000021374	-862	1752.32	1.60057	0.678587	0.180058	3.76872	0.000164084	0.00724864	Nup153	protein_coding	nucleoporin 153
13	46748201	46748400	*	0.468126	0.992852	-3.32994	13	46749087	46929718	-	ENSMUSG00000021375	688	909.65	1.19615	0.258401	0.144323	1.79044	0.0733835	0.218041	Kif13a	protein_coding	kinesin family member 13A
13	46748301	46748500	*	0.157843	0.96495	-4.4727	13	46749087	46929718	-	ENSMUSG00000021375	588	909.65	1.19615	0.258401	0.144323	1.79044	0.0733835	0.218041	Kif13a	protein_coding	kinesin family member 13A
13	46748401	46748600	*	0.202942	0.977427	-4.16057	13	46749087	46929718	-	ENSMUSG00000021375	488	909.65	1.19615	0.258401	0.144323	1.79044	0.0733835	0.218041	Kif13a	protein_coding	kinesin family member 13A
13	46752601	46752800	*	0.397562	0.992852	-3.63543	13	46749087	46929718	-	ENSMUSG00000021375	0	909.65	1.19615	0.258401	0.144323	1.79044	0.0733835	0.218041	Kif13a	protein_coding	kinesin family member 13A
13	46752701	46752900	*	0.386605	0.992852	2.27965	13	46749087	46929718	-	ENSMUSG00000021375	0	909.65	1.19615	0.258401	0.144323	1.79044	0.0733835	0.218041	Kif13a	protein_coding	kinesin family member 13A
13	46752801	46753000	*	0.0822834	0.918504	5.79912	13	46749087	46929718	-	ENSMUSG00000021375	0	909.65	1.19615	0.258401	0.144323	1.79044	0.0733835	0.218041	Kif13a	protein_coding	kinesin family member 13A
13	46752901	46753100	*	0.907084	0.992852	0.566396	13	46749087	46929718	-	ENSMUSG00000021375	0	909.65	1.19615	0.258401	0.144323	1.79044	0.0733835	0.218041	Kif13a	protein_coding	kinesin family member 13A
13	46753001	46753200	*	0.147536	0.960693	5.33705	13	46749087	46929718	-	ENSMUSG00000021375	0	909.65	1.19615	0.258401	0.144323	1.79044	0.0733835	0.218041	Kif13a	protein_coding	kinesin family member 13A
13	46753101	46753300	*	0.000462006	0.322982	15.5688	13	46749087	46929718	-	ENSMUSG00000021375	0	909.65	1.19615	0.258401	0.144323	1.79044	0.0733835	0.218041	Kif13a	protein_coding	kinesin family member 13A
13	46753201	46753400	*	0.00155587	0.464759	13.9327	13	46749087	46929718	-	ENSMUSG00000021375	0	909.65	1.19615	0.258401	0.144323	1.79044	0.0733835	0.218041	Kif13a	protein_coding	kinesin family member 13A
13	46757701	46757900	*	0.715005	0.992852	-0.763589	13	46749087	46929718	-	ENSMUSG00000021375	0	909.65	1.19615	0.258401	0.144323	1.79044	0.0733835	0.218041	Kif13a	protein_coding	kinesin family member 13A
13	46757801	46758000	*	0.912206	0.992852	0.235512	13	46749087	46929718	-	ENSMUSG00000021375	0	909.65	1.19615	0.258401	0.144323	1.79044	0.0733835	0.218041	Kif13a	protein_coding	kinesin family member 13A
13	46758601	46758800	*	0.539917	0.992852	-1.01442	13	46749087	46929718	-	ENSMUSG00000021375	0	909.65	1.19615	0.258401	0.144323	1.79044	0.0733835	0.218041	Kif13a	protein_coding	kinesin family member 13A
13	46758701	46758900	*	0.593815	0.992852	-0.666068	13	46749087	46929718	-	ENSMUSG00000021375	0	909.65	1.19615	0.258401	0.144323	1.79044	0.0733835	0.218041	Kif13a	protein_coding	kinesin family member 13A
13	46758801	46759000	*	0.562263	0.992852	-0.821227	13	46749087	46929718	-	ENSMUSG00000021375	0	909.65	1.19615	0.258401	0.144323	1.79044	0.0733835	0.218041	Kif13a	protein_coding	kinesin family member 13A
13	46759701	46759900	*	0.230953	0.981406	-2.83519	13	46749087	46929718	-	ENSMUSG00000021375	0	909.65	1.19615	0.258401	0.144323	1.79044	0.0733835	0.218041	Kif13a	protein_coding	kinesin family member 13A
13	46759801	46760000	*	0.135359	0.955109	-4.13199	13	46749087	46929718	-	ENSMUSG00000021375	0	909.65	1.19615	0.258401	0.144323	1.79044	0.0733835	0.218041	Kif13a	protein_coding	kinesin family member 13A
13	46771301	46771500	*	0.306626	0.988682	-1.21406	13	46749087	46929718	-	ENSMUSG00000021375	0	909.65	1.19615	0.258401	0.144323	1.79044	0.0733835	0.218041	Kif13a	protein_coding	kinesin family member 13A
13	46771401	46771600	*	0.207983	0.978753	-2.59942	13	46749087	46929718	-	ENSMUSG00000021375	0	909.65	1.19615	0.258401	0.144323	1.79044	0.0733835	0.218041	Kif13a	protein_coding	kinesin family member 13A
13	46775001	46775200	*	0.0645503	0.896917	6.59392	13	46749087	46929718	-	ENSMUSG00000021375	0	909.65	1.19615	0.258401	0.144323	1.79044	0.0733835	0.218041	Kif13a	protein_coding	kinesin family member 13A
13	46775101	46775300	*	0.0204459	0.780822	6.52714	13	46749087	46929718	-	ENSMUSG00000021375	0	909.65	1.19615	0.258401	0.144323	1.79044	0.0733835	0.218041	Kif13a	protein_coding	kinesin family member 13A
13	46775201	46775400	*	0.158918	0.965425	3.77115	13	46749087	46929718	-	ENSMUSG00000021375	0	909.65	1.19615	0.258401	0.144323	1.79044	0.0733835	0.218041	Kif13a	protein_coding	kinesin family member 13A
13	46793801	46794000	*	0.260172	0.984489	-1.64778	13	46749087	46929718	-	ENSMUSG00000021375	0	909.65	1.19615	0.258401	0.144323	1.79044	0.0733835	0.218041	Kif13a	protein_coding	kinesin family member 13A
13	46793901	46794100	*	0.796283	0.992852	-0.46633	13	46749087	46929718	-	ENSMUSG00000021375	0	909.65	1.19615	0.258401	0.144323	1.79044	0.0733835	0.218041	Kif13a	protein_coding	kinesin family member 13A
13	46798201	46798400	*	0.321214	0.989976	2.33664	13	46749087	46929718	-	ENSMUSG00000021375	0	909.65	1.19615	0.258401	0.144323	1.79044	0.0733835	0.218041	Kif13a	protein_coding	kinesin family member 13A
13	46798301	46798500	*	0.74659	0.992852	-0.914674	13	46749087	46929718	-	ENSMUSG00000021375	0	909.65	1.19615	0.258401	0.144323	1.79044	0.0733835	0.218041	Kif13a	protein_coding	kinesin family member 13A
13	46798401	46798600	*	0.082548	0.918741	-7.40463	13	46749087	46929718	-	ENSMUSG00000021375	0	909.65	1.19615	0.258401	0.144323	1.79044	0.0733835	0.218041	Kif13a	protein_coding	kinesin family member 13A
13	46809801	46810000	*	0.982859	0.992852	-0.0491271	13	46749087	46929718	-	ENSMUSG00000021375	0	909.65	1.19615	0.258401	0.144323	1.79044	0.0733835	0.218041	Kif13a	protein_coding	kinesin family member 13A
13	46809901	46810100	*	0.30895	0.989553	-3.28894	13	46749087	46929718	-	ENSMUSG00000021375	0	909.65	1.19615	0.258401	0.144323	1.79044	0.0733835	0.218041	Kif13a	protein_coding	kinesin family member 13A
13	46810001	46810200	*	0.568178	0.992852	-1.04363	13	46749087	46929718	-	ENSMUSG00000021375	0	909.65	1.19615	0.258401	0.144323	1.79044	0.0733835	0.218041	Kif13a	protein_coding	kinesin family member 13A
13	46810101	46810300	*	0.870366	0.992852	-0.244431	13	46749087	46929718	-	ENSMUSG00000021375	0	909.65	1.19615	0.258401	0.144323	1.79044	0.0733835	0.218041	Kif13a	protein_coding	kinesin family member 13A
13	46834701	46834900	*	0.476946	0.992852	2.07373	13	46749087	46929718	-	ENSMUSG00000021375	0	909.65	1.19615	0.258401	0.144323	1.79044	0.0733835	0.218041	Kif13a	protein_coding	kinesin family member 13A
13	46834801	46835000	*	0.650246	0.992852	-1.35285	13	46749087	46929718	-	ENSMUSG00000021375	0	909.65	1.19615	0.258401	0.144323	1.79044	0.0733835	0.218041	Kif13a	protein_coding	kinesin family member 13A
13	46838401	46838600	*	0.0968311	0.929272	-8.50646	13	46749087	46929718	-	ENSMUSG00000021375	0	909.65	1.19615	0.258401	0.144323	1.79044	0.0733835	0.218041	Kif13a	protein_coding	kinesin family member 13A
13	46838501	46838700	*	0.0968311	0.929272	-8.50646	13	46749087	46929718	-	ENSMUSG00000021375	0	909.65	1.19615	0.258401	0.144323	1.79044	0.0733835	0.218041	Kif13a	protein_coding	kinesin family member 13A
13	46852601	46852800	*	0.801605	0.992852	0.462529	13	46749087	46929718	-	ENSMUSG00000021375	0	909.65	1.19615	0.258401	0.144323	1.79044	0.0733835	0.218041	Kif13a	protein_coding	kinesin family member 13A
13	46852701	46852900	*	0.973517	0.992852	-0.0383016	13	46749087	46929718	-	ENSMUSG00000021375	0	909.65	1.19615	0.258401	0.144323	1.79044	0.0733835	0.218041	Kif13a	protein_coding	kinesin family member 13A
13	46852801	46853000	*	0.648274	0.992852	-0.707851	13	46749087	46929718	-	ENSMUSG00000021375	0	909.65	1.19615	0.258401	0.144323	1.79044	0.0733835	0.218041	Kif13a	protein_coding	kinesin family member 13A
13	46863101	46863300	*	0.86657	0.992852	0.544549	13	46749087	46929718	-	ENSMUSG00000021375	0	909.65	1.19615	0.258401	0.144323	1.79044	0.0733835	0.218041	Kif13a	protein_coding	kinesin family member 13A
13	46863201	46863400	*	0.580645	0.992852	-2.03957	13	46749087	46929718	-	ENSMUSG00000021375	0	909.65	1.19615	0.258401	0.144323	1.79044	0.0733835	0.218041	Kif13a	protein_coding	kinesin family member 13A
13	46863301	46863500	*	0.910939	0.992852	-0.396794	13	46749087	46929718	-	ENSMUSG00000021375	0	909.65	1.19615	0.258401	0.144323	1.79044	0.0733835	0.218041	Kif13a	protein_coding	kinesin family member 13A
13	46863401	46863600	*	0.183133	0.97139	6.92007	13	46749087	46929718	-	ENSMUSG00000021375	0	909.65	1.19615	0.258401	0.144323	1.79044	0.0733835	0.218041	Kif13a	protein_coding	kinesin family member 13A
13	46872401	46872600	*	0.61553	0.992852	-1.42692	13	46749087	46929718	-	ENSMUSG00000021375	0	909.65	1.19615	0.258401	0.144323	1.79044	0.0733835	0.218041	Kif13a	protein_coding	kinesin family member 13A
13	46872501	46872700	*	0.844238	0.992852	-0.620993	13	46749087	46929718	-	ENSMUSG00000021375	0	909.65	1.19615	0.258401	0.144323	1.79044	0.0733835	0.218041	Kif13a	protein_coding	kinesin family member 13A
13	46872601	46872800	*	0.214597	0.979368	-3.70548	13	46749087	46929718	-	ENSMUSG00000021375	0	909.65	1.19615	0.258401	0.144323	1.79044	0.0733835	0.218041	Kif13a	protein_coding	kinesin family member 13A
13	46872701	46872900	*	0.171219	0.968837	-2.88324	13	46749087	46929718	-	ENSMUSG00000021375	0	909.65	1.19615	0.258401	0.144323	1.79044	0.0733835	0.218041	Kif13a	protein_coding	kinesin family member 13A
13	46872801	46873000	*	0.560474	0.992852	-1.18292	13	46749087	46929718	-	ENSMUSG00000021375	0	909.65	1.19615	0.258401	0.144323	1.79044	0.0733835	0.218041	Kif13a	protein_coding	kinesin family member 13A
13	46872901	46873100	*	0.575336	0.992852	-1.09585	13	46749087	46929718	-	ENSMUSG00000021375	0	909.65	1.19615	0.258401	0.144323	1.79044	0.0733835	0.218041	Kif13a	protein_coding	kinesin family member 13A
13	46873001	46873200	*	0.19008	0.973368	-3.34255	13	46749087	46929718	-	ENSMUSG00000021375	0	909.65	1.19615	0.258401	0.144323	1.79044	0.0733835	0.218041	Kif13a	protein_coding	kinesin family member 13A
13	46885401	46885600	*	0.60034	0.992852	1.38807	13	46749087	46929718	-	ENSMUSG00000021375	0	909.65	1.19615	0.258401	0.144323	1.79044	0.0733835	0.218041	Kif13a	protein_coding	kinesin family member 13A
13	46885501	46885700	*	0.289595	0.98681	2.81406	13	46749087	46929718	-	ENSMUSG00000021375	0	909.65	1.19615	0.258401	0.144323	1.79044	0.0733835	0.218041	Kif13a	protein_coding	kinesin family member 13A
13	46898301	46898500	*	0.290544	0.986838	3.40749	13	46749087	46929718	-	ENSMUSG00000021375	0	909.65	1.19615	0.258401	0.144323	1.79044	0.0733835	0.218041	Kif13a	protein_coding	kinesin family member 13A
13	46898401	46898600	*	0.882142	0.992852	0.409836	13	46749087	46929718	-	ENSMUSG00000021375	0	909.65	1.19615	0.258401	0.144323	1.79044	0.0733835	0.218041	Kif13a	protein_coding	kinesin family member 13A
13	46898501	46898700	*	0.769626	0.992852	-0.642591	13	46749087	46929718	-	ENSMUSG00000021375	0	909.65	1.19615	0.258401	0.144323	1.79044	0.0733835	0.218041	Kif13a	protein_coding	kinesin family member 13A
13	46898601	46898800	*	0.366351	0.992852	-1.82286	13	46749087	46929718	-	ENSMUSG00000021375	0	909.65	1.19615	0.258401	0.144323	1.79044	0.0733835	0.218041	Kif13a	protein_coding	kinesin family member 13A
13	46902401	46902600	*	0.0925939	0.92568	3.62169	13	46749087	46929718	-	ENSMUSG00000021375	0	909.65	1.19615	0.258401	0.144323	1.79044	0.0733835	0.218041	Kif13a	protein_coding	kinesin family member 13A
13	46902501	46902700	*	0.00947507	0.699774	4.45177	13	46749087	46929718	-	ENSMUSG00000021375	0	909.65	1.19615	0.258401	0.144323	1.79044	0.0733835	0.218041	Kif13a	protein_coding	kinesin family member 13A
13	46905701	46905900	*	0.205841	0.978054	-5.37334	13	46749087	46929718	-	ENSMUSG00000021375	0	909.65	1.19615	0.258401	0.144323	1.79044	0.0733835	0.218041	Kif13a	protein_coding	kinesin family member 13A
13	46905801	46906000	*	0.522351	0.992852	-3.29454	13	46749087	46929718	-	ENSMUSG00000021375	0	909.65	1.19615	0.258401	0.144323	1.79044	0.0733835	0.218041	Kif13a	protein_coding	kinesin family member 13A
13	46909101	46909300	*	0.668801	0.992852	1.37408	13	46749087	46929718	-	ENSMUSG00000021375	0	909.65	1.19615	0.258401	0.144323	1.79044	0.0733835	0.218041	Kif13a	protein_coding	kinesin family member 13A
13	46909201	46909400	*	0.595056	0.992852	-1.15163	13	46749087	46929718	-	ENSMUSG00000021375	0	909.65	1.19615	0.258401	0.144323	1.79044	0.0733835	0.218041	Kif13a	protein_coding	kinesin family member 13A
13	46909301	46909500	*	0.716893	0.992852	-1.15378	13	46749087	46929718	-	ENSMUSG00000021375	0	909.65	1.19615	0.258401	0.144323	1.79044	0.0733835	0.218041	Kif13a	protein_coding	kinesin family member 13A
13	46928201	46928400	*	0.497938	0.992852	-1.74433	13	46749087	46929718	-	ENSMUSG00000021375	0	909.65	1.19615	0.258401	0.144323	1.79044	0.0733835	0.218041	Kif13a	protein_coding	kinesin family member 13A
13	46928301	46928500	*	0.307934	0.989277	-2.92977	13	46749087	46929718	-	ENSMUSG00000021375	0	909.65	1.19615	0.258401	0.144323	1.79044	0.0733835	0.218041	Kif13a	protein_coding	kinesin family member 13A
13	46928401	46928600	*	0.744981	0.992852	-1.02067	13	46749087	46929718	-	ENSMUSG00000021375	0	909.65	1.19615	0.258401	0.144323	1.79044	0.0733835	0.218041	Kif13a	protein_coding	kinesin family member 13A
13	46928501	46928700	*	0.880164	0.992852	0.443243	13	46749087	46929718	-	ENSMUSG00000021375	0	909.65	1.19615	0.258401	0.144323	1.79044	0.0733835	0.218041	Kif13a	protein_coding	kinesin family member 13A
13	46928601	46928800	*	0.937287	0.992852	0.249787	13	46749087	46929718	-	ENSMUSG00000021375	0	909.65	1.19615	0.258401	0.144323	1.79044	0.0733835	0.218041	Kif13a	protein_coding	kinesin family member 13A
13	47010701	47010900	*	0.704361	0.992852	2.07932	13	47012558	47014850	-	ENSMUSG00000044231	1659	25.7984	1.20005	0.263093	0.229951	1.14412	0.252572	0.462638	Nhlrc1	protein_coding	NHL repeat containing 1
13	47010801	47011000	*	0.696983	0.992852	-2.19675	13	47012558	47014850	-	ENSMUSG00000044231	1559	25.7984	1.20005	0.263093	0.229951	1.14412	0.252572	0.462638	Nhlrc1	protein_coding	NHL repeat containing 1
13	47042601	47042800	*	0.682031	0.992852	2.34113	13	47025170	47044737	-	ENSMUSG00000021376	0	170.314	0.854084	-0.227549	0.0986531	-2.30656	0.0210792	0.102284	Tpmt	protein_coding	thiopurine methyltransferase
13	47042601	47042800	*	0.682031	0.992852	2.34113	13	47043499	47084613	+	ENSMUSG00000038080	-700	308.102	1.10777	0.147661	0.137248	1.07587	0.281986	0.495553	Kdm1b	protein_coding	lysine (K)-specific demethylase 1B
13	47042701	47042900	*	0.758941	0.992852	0.828157	13	47025170	47044737	-	ENSMUSG00000021376	0	170.314	0.854084	-0.227549	0.0986531	-2.30656	0.0210792	0.102284	Tpmt	protein_coding	thiopurine methyltransferase
13	47042701	47042900	*	0.758941	0.992852	0.828157	13	47043499	47084613	+	ENSMUSG00000038080	-600	308.102	1.10777	0.147661	0.137248	1.07587	0.281986	0.495553	Kdm1b	protein_coding	lysine (K)-specific demethylase 1B
13	47042801	47043000	*	0.955448	0.992852	-0.053063	13	47025170	47044737	-	ENSMUSG00000021376	0	170.314	0.854084	-0.227549	0.0986531	-2.30656	0.0210792	0.102284	Tpmt	protein_coding	thiopurine methyltransferase
13	47042801	47043000	*	0.955448	0.992852	-0.053063	13	47043499	47084613	+	ENSMUSG00000038080	-500	308.102	1.10777	0.147661	0.137248	1.07587	0.281986	0.495553	Kdm1b	protein_coding	lysine (K)-specific demethylase 1B
13	47042901	47043100	*	0.99886	0.992852	-0.00181022	13	47025170	47044737	-	ENSMUSG00000021376	0	170.314	0.854084	-0.227549	0.0986531	-2.30656	0.0210792	0.102284	Tpmt	protein_coding	thiopurine methyltransferase
13	47042901	47043100	*	0.99886	0.992852	-0.00181022	13	47043499	47084613	+	ENSMUSG00000038080	-400	308.102	1.10777	0.147661	0.137248	1.07587	0.281986	0.495553	Kdm1b	protein_coding	lysine (K)-specific demethylase 1B
13	47043001	47043200	*	0.908518	0.992852	0.16463	13	47025170	47044737	-	ENSMUSG00000021376	0	170.314	0.854084	-0.227549	0.0986531	-2.30656	0.0210792	0.102284	Tpmt	protein_coding	thiopurine methyltransferase
13	47043001	47043200	*	0.908518	0.992852	0.16463	13	47043499	47084613	+	ENSMUSG00000038080	-300	308.102	1.10777	0.147661	0.137248	1.07587	0.281986	0.495553	Kdm1b	protein_coding	lysine (K)-specific demethylase 1B
13	47105101	47105300	*	0.680089	0.992852	-0.228648	13	47084775	47106201	-	ENSMUSG00000021377	0	1841.4	1.2437	0.314642	0.197354	1.59431	0.110867	0.283384	Dek	protein_coding	DEK oncogene (DNA binding)
13	47105201	47105400	*	0.274624	0.985868	0.414024	13	47084775	47106201	-	ENSMUSG00000021377	0	1841.4	1.2437	0.314642	0.197354	1.59431	0.110867	0.283384	Dek	protein_coding	DEK oncogene (DNA binding)
13	47105301	47105500	*	0.203686	0.977483	0.560438	13	47084775	47106201	-	ENSMUSG00000021377	0	1841.4	1.2437	0.314642	0.197354	1.59431	0.110867	0.283384	Dek	protein_coding	DEK oncogene (DNA binding)
13	47106401	47106600	*	0.661341	0.992852	-0.203348	13	47084775	47106201	-	ENSMUSG00000021377	-201	1841.4	1.2437	0.314642	0.197354	1.59431	0.110867	0.283384	Dek	protein_coding	DEK oncogene (DNA binding)
13	47106501	47106700	*	0.840304	0.992852	0.0638604	13	47084775	47106201	-	ENSMUSG00000021377	-301	1841.4	1.2437	0.314642	0.197354	1.59431	0.110867	0.283384	Dek	protein_coding	DEK oncogene (DNA binding)
13	47106601	47106800	*	0.806752	0.992852	0.0709182	13	47084775	47106201	-	ENSMUSG00000021377	-401	1841.4	1.2437	0.314642	0.197354	1.59431	0.110867	0.283384	Dek	protein_coding	DEK oncogene (DNA binding)
13	47106701	47106900	*	0.559423	0.992852	0.378145	13	47084775	47106201	-	ENSMUSG00000021377	-501	1841.4	1.2437	0.314642	0.197354	1.59431	0.110867	0.283384	Dek	protein_coding	DEK oncogene (DNA binding)
13	47106801	47107000	*	0.789228	0.992852	-0.406105	13	47084775	47106201	-	ENSMUSG00000021377	-601	1841.4	1.2437	0.314642	0.197354	1.59431	0.110867	0.283384	Dek	protein_coding	DEK oncogene (DNA binding)
13	47106901	47107100	*	0.327704	0.990634	-2.10603	13	47084775	47106201	-	ENSMUSG00000021377	-701	1841.4	1.2437	0.314642	0.197354	1.59431	0.110867	0.283384	Dek	protein_coding	DEK oncogene (DNA binding)
13	47107001	47107200	*	0.790647	0.992852	1.02555	13	47084775	47106201	-	ENSMUSG00000021377	-801	1841.4	1.2437	0.314642	0.197354	1.59431	0.110867	0.283384	Dek	protein_coding	DEK oncogene (DNA binding)
13	47107101	47107300	*	0.790647	0.992852	1.02555	13	47084775	47106201	-	ENSMUSG00000021377	-901	1841.4	1.2437	0.314642	0.197354	1.59431	0.110867	0.283384	Dek	protein_coding	DEK oncogene (DNA binding)
13	48042401	48042600	*	0.830627	0.992852	0.639086	13	48044231	48262623	-	ENSMUSG00000097622	1632	31.4953	0.773709	-0.370136	0.461367	-0.80226	0.422403	0.627815	A330033J07Rik	antisense_RNA	RIKEN cDNA A330033J07 gene
13	48042501	48042700	*	0.788856	0.992852	0.714286	13	48044231	48262623	-	ENSMUSG00000097622	1532	31.4953	0.773709	-0.370136	0.461367	-0.80226	0.422403	0.627815	A330033J07Rik	antisense_RNA	RIKEN cDNA A330033J07 gene
13	48042701	48042900	*	0.522884	0.992852	1.94376	13	48044231	48262623	-	ENSMUSG00000097622	1332	31.4953	0.773709	-0.370136	0.461367	-0.80226	0.422403	0.627815	A330033J07Rik	antisense_RNA	RIKEN cDNA A330033J07 gene
13	48042801	48043000	*	0.943176	0.992852	-0.220452	13	48044231	48262623	-	ENSMUSG00000097622	1232	31.4953	0.773709	-0.370136	0.461367	-0.80226	0.422403	0.627815	A330033J07Rik	antisense_RNA	RIKEN cDNA A330033J07 gene
13	48052101	48052300	*	0.818691	0.992852	0.376953	13	48044231	48262623	-	ENSMUSG00000097622	0	31.4953	0.773709	-0.370136	0.461367	-0.80226	0.422403	0.627815	A330033J07Rik	antisense_RNA	RIKEN cDNA A330033J07 gene
13	48052201	48052400	*	0.818691	0.992852	0.376953	13	48044231	48262623	-	ENSMUSG00000097622	0	31.4953	0.773709	-0.370136	0.461367	-0.80226	0.422403	0.627815	A330033J07Rik	antisense_RNA	RIKEN cDNA A330033J07 gene
13	48082501	48082700	*	0.751155	0.992852	-1.02913	13	48044231	48262623	-	ENSMUSG00000097622	0	31.4953	0.773709	-0.370136	0.461367	-0.80226	0.422403	0.627815	A330033J07Rik	antisense_RNA	RIKEN cDNA A330033J07 gene
13	48082601	48082800	*	0.879349	0.992852	-0.563987	13	48044231	48262623	-	ENSMUSG00000097622	0	31.4953	0.773709	-0.370136	0.461367	-0.80226	0.422403	0.627815	A330033J07Rik	antisense_RNA	RIKEN cDNA A330033J07 gene
13	48082701	48082900	*	0.936799	0.992852	-0.140487	13	48044231	48262623	-	ENSMUSG00000097622	0	31.4953	0.773709	-0.370136	0.461367	-0.80226	0.422403	0.627815	A330033J07Rik	antisense_RNA	RIKEN cDNA A330033J07 gene
13	48082801	48083000	*	0.652981	0.992852	-0.75378	13	48044231	48262623	-	ENSMUSG00000097622	0	31.4953	0.773709	-0.370136	0.461367	-0.80226	0.422403	0.627815	A330033J07Rik	antisense_RNA	RIKEN cDNA A330033J07 gene
13	48094001	48094200	*	0.300582	0.987927	2.86453	13	48044231	48262623	-	ENSMUSG00000097622	0	31.4953	0.773709	-0.370136	0.461367	-0.80226	0.422403	0.627815	A330033J07Rik	antisense_RNA	RIKEN cDNA A330033J07 gene
13	48094101	48094300	*	0.186325	0.972103	3.57719	13	48044231	48262623	-	ENSMUSG00000097622	0	31.4953	0.773709	-0.370136	0.461367	-0.80226	0.422403	0.627815	A330033J07Rik	antisense_RNA	RIKEN cDNA A330033J07 gene
13	48094601	48094800	*	0.756387	0.992852	-0.82328	13	48044231	48262623	-	ENSMUSG00000097622	0	31.4953	0.773709	-0.370136	0.461367	-0.80226	0.422403	0.627815	A330033J07Rik	antisense_RNA	RIKEN cDNA A330033J07 gene
13	48094701	48094900	*	0.334675	0.991723	-1.77589	13	48044231	48262623	-	ENSMUSG00000097622	0	31.4953	0.773709	-0.370136	0.461367	-0.80226	0.422403	0.627815	A330033J07Rik	antisense_RNA	RIKEN cDNA A330033J07 gene
13	48097501	48097700	*	0.888117	0.992852	-0.673153	13	48044231	48262623	-	ENSMUSG00000097622	0	31.4953	0.773709	-0.370136	0.461367	-0.80226	0.422403	0.627815	A330033J07Rik	antisense_RNA	RIKEN cDNA A330033J07 gene
13	48097601	48097800	*	0.658411	0.992852	1.93134	13	48044231	48262623	-	ENSMUSG00000097622	0	31.4953	0.773709	-0.370136	0.461367	-0.80226	0.422403	0.627815	A330033J07Rik	antisense_RNA	RIKEN cDNA A330033J07 gene
13	48097701	48097900	*	0.489204	0.992852	3.03626	13	48044231	48262623	-	ENSMUSG00000097622	0	31.4953	0.773709	-0.370136	0.461367	-0.80226	0.422403	0.627815	A330033J07Rik	antisense_RNA	RIKEN cDNA A330033J07 gene
13	48097801	48098000	*	0.93844	0.992852	0.351344	13	48044231	48262623	-	ENSMUSG00000097622	0	31.4953	0.773709	-0.370136	0.461367	-0.80226	0.422403	0.627815	A330033J07Rik	antisense_RNA	RIKEN cDNA A330033J07 gene
13	48126501	48126700	*	0.305412	0.988626	-6.44728	13	48044231	48262623	-	ENSMUSG00000097622	0	31.4953	0.773709	-0.370136	0.461367	-0.80226	0.422403	0.627815	A330033J07Rik	antisense_RNA	RIKEN cDNA A330033J07 gene
13	48126601	48126800	*	0.330726	0.991598	-3.84879	13	48044231	48262623	-	ENSMUSG00000097622	0	31.4953	0.773709	-0.370136	0.461367	-0.80226	0.422403	0.627815	A330033J07Rik	antisense_RNA	RIKEN cDNA A330033J07 gene
13	48126701	48126900	*	0.696976	0.992852	-1.42945	13	48044231	48262623	-	ENSMUSG00000097622	0	31.4953	0.773709	-0.370136	0.461367	-0.80226	0.422403	0.627815	A330033J07Rik	antisense_RNA	RIKEN cDNA A330033J07 gene
13	48126801	48127000	*	0.878192	0.992852	-0.750703	13	48044231	48262623	-	ENSMUSG00000097622	0	31.4953	0.773709	-0.370136	0.461367	-0.80226	0.422403	0.627815	A330033J07Rik	antisense_RNA	RIKEN cDNA A330033J07 gene
13	48130401	48130600	*	0.784473	0.992852	1.16233	13	48044231	48262623	-	ENSMUSG00000097622	0	31.4953	0.773709	-0.370136	0.461367	-0.80226	0.422403	0.627815	A330033J07Rik	antisense_RNA	RIKEN cDNA A330033J07 gene
13	48130501	48130700	*	0.847411	0.992852	0.284361	13	48044231	48262623	-	ENSMUSG00000097622	0	31.4953	0.773709	-0.370136	0.461367	-0.80226	0.422403	0.627815	A330033J07Rik	antisense_RNA	RIKEN cDNA A330033J07 gene
13	48130601	48130800	*	0.67798	0.992852	-0.35943	13	48044231	48262623	-	ENSMUSG00000097622	0	31.4953	0.773709	-0.370136	0.461367	-0.80226	0.422403	0.627815	A330033J07Rik	antisense_RNA	RIKEN cDNA A330033J07 gene
13	48130701	48130900	*	0.902403	0.992852	-0.159693	13	48044231	48262623	-	ENSMUSG00000097622	0	31.4953	0.773709	-0.370136	0.461367	-0.80226	0.422403	0.627815	A330033J07Rik	antisense_RNA	RIKEN cDNA A330033J07 gene
13	48130801	48131000	*	0.312698	0.98977	1.42752	13	48044231	48262623	-	ENSMUSG00000097622	0	31.4953	0.773709	-0.370136	0.461367	-0.80226	0.422403	0.627815	A330033J07Rik	antisense_RNA	RIKEN cDNA A330033J07 gene
13	48158901	48159100	*	0.916494	0.992852	-0.560367	13	48044231	48262623	-	ENSMUSG00000097622	0	31.4953	0.773709	-0.370136	0.461367	-0.80226	0.422403	0.627815	A330033J07Rik	antisense_RNA	RIKEN cDNA A330033J07 gene
13	48159001	48159200	*	0.916494	0.992852	-0.560367	13	48044231	48262623	-	ENSMUSG00000097622	0	31.4953	0.773709	-0.370136	0.461367	-0.80226	0.422403	0.627815	A330033J07Rik	antisense_RNA	RIKEN cDNA A330033J07 gene
13	48159101	48159300	*	0.528437	0.992852	-1.22921	13	48044231	48262623	-	ENSMUSG00000097622	0	31.4953	0.773709	-0.370136	0.461367	-0.80226	0.422403	0.627815	A330033J07Rik	antisense_RNA	RIKEN cDNA A330033J07 gene
13	48159201	48159400	*	0.50944	0.992852	-1.62611	13	48044231	48262623	-	ENSMUSG00000097622	0	31.4953	0.773709	-0.370136	0.461367	-0.80226	0.422403	0.627815	A330033J07Rik	antisense_RNA	RIKEN cDNA A330033J07 gene
13	48160001	48160200	*	0.419345	0.992852	4.9853	13	48044231	48262623	-	ENSMUSG00000097622	0	31.4953	0.773709	-0.370136	0.461367	-0.80226	0.422403	0.627815	A330033J07Rik	antisense_RNA	RIKEN cDNA A330033J07 gene
13	48160101	48160300	*	0.874071	0.992852	0.614541	13	48044231	48262623	-	ENSMUSG00000097622	0	31.4953	0.773709	-0.370136	0.461367	-0.80226	0.422403	0.627815	A330033J07Rik	antisense_RNA	RIKEN cDNA A330033J07 gene
13	48160201	48160400	*	0.836531	0.992852	-0.802784	13	48044231	48262623	-	ENSMUSG00000097622	0	31.4953	0.773709	-0.370136	0.461367	-0.80226	0.422403	0.627815	A330033J07Rik	antisense_RNA	RIKEN cDNA A330033J07 gene
13	48160301	48160500	*	0.975297	0.992852	-0.14166	13	48044231	48262623	-	ENSMUSG00000097622	0	31.4953	0.773709	-0.370136	0.461367	-0.80226	0.422403	0.627815	A330033J07Rik	antisense_RNA	RIKEN cDNA A330033J07 gene
13	48171501	48171700	*	0.493972	0.992852	2.88087	13	48044231	48262623	-	ENSMUSG00000097622	0	31.4953	0.773709	-0.370136	0.461367	-0.80226	0.422403	0.627815	A330033J07Rik	antisense_RNA	RIKEN cDNA A330033J07 gene
13	48171601	48171800	*	0.132413	0.952731	4.19023	13	48044231	48262623	-	ENSMUSG00000097622	0	31.4953	0.773709	-0.370136	0.461367	-0.80226	0.422403	0.627815	A330033J07Rik	antisense_RNA	RIKEN cDNA A330033J07 gene
13	48171701	48171900	*	0.0501928	0.875161	11.1489	13	48044231	48262623	-	ENSMUSG00000097622	0	31.4953	0.773709	-0.370136	0.461367	-0.80226	0.422403	0.627815	A330033J07Rik	antisense_RNA	RIKEN cDNA A330033J07 gene
13	48180101	48180300	*	0.32564	0.990601	-6.49443	13	48044231	48262623	-	ENSMUSG00000097622	0	31.4953	0.773709	-0.370136	0.461367	-0.80226	0.422403	0.627815	A330033J07Rik	antisense_RNA	RIKEN cDNA A330033J07 gene
13	48180201	48180400	*	0.42087	0.992852	-2.76508	13	48044231	48262623	-	ENSMUSG00000097622	0	31.4953	0.773709	-0.370136	0.461367	-0.80226	0.422403	0.627815	A330033J07Rik	antisense_RNA	RIKEN cDNA A330033J07 gene
13	48180301	48180500	*	0.574182	0.992852	-1.97845	13	48044231	48262623	-	ENSMUSG00000097622	0	31.4953	0.773709	-0.370136	0.461367	-0.80226	0.422403	0.627815	A330033J07Rik	antisense_RNA	RIKEN cDNA A330033J07 gene
13	48180401	48180600	*	0.821712	0.992852	0.721704	13	48044231	48262623	-	ENSMUSG00000097622	0	31.4953	0.773709	-0.370136	0.461367	-0.80226	0.422403	0.627815	A330033J07Rik	antisense_RNA	RIKEN cDNA A330033J07 gene
13	48180501	48180700	*	0.514173	0.992852	2.67146	13	48044231	48262623	-	ENSMUSG00000097622	0	31.4953	0.773709	-0.370136	0.461367	-0.80226	0.422403	0.627815	A330033J07Rik	antisense_RNA	RIKEN cDNA A330033J07 gene
13	48207901	48208100	*	0.625682	0.992852	-2.63158	13	48044231	48262623	-	ENSMUSG00000097622	0	31.4953	0.773709	-0.370136	0.461367	-0.80226	0.422403	0.627815	A330033J07Rik	antisense_RNA	RIKEN cDNA A330033J07 gene
13	48208001	48208200	*	0.256506	0.984489	2.17234	13	48044231	48262623	-	ENSMUSG00000097622	0	31.4953	0.773709	-0.370136	0.461367	-0.80226	0.422403	0.627815	A330033J07Rik	antisense_RNA	RIKEN cDNA A330033J07 gene
13	48208101	48208300	*	0.0618788	0.893572	3.77687	13	48044231	48262623	-	ENSMUSG00000097622	0	31.4953	0.773709	-0.370136	0.461367	-0.80226	0.422403	0.627815	A330033J07Rik	antisense_RNA	RIKEN cDNA A330033J07 gene
13	48236401	48236600	*	0.561201	0.992852	2.96296	13	48044231	48262623	-	ENSMUSG00000097622	0	31.4953	0.773709	-0.370136	0.461367	-0.80226	0.422403	0.627815	A330033J07Rik	antisense_RNA	RIKEN cDNA A330033J07 gene
13	48236501	48236700	*	0.800555	0.992852	-0.795142	13	48044231	48262623	-	ENSMUSG00000097622	0	31.4953	0.773709	-0.370136	0.461367	-0.80226	0.422403	0.627815	A330033J07Rik	antisense_RNA	RIKEN cDNA A330033J07 gene
13	48236601	48236800	*	0.0794907	0.915648	-4.88046	13	48044231	48262623	-	ENSMUSG00000097622	0	31.4953	0.773709	-0.370136	0.461367	-0.80226	0.422403	0.627815	A330033J07Rik	antisense_RNA	RIKEN cDNA A330033J07 gene
13	48237301	48237500	*	0.0374621	0.846253	8.20277	13	48044231	48262623	-	ENSMUSG00000097622	0	31.4953	0.773709	-0.370136	0.461367	-0.80226	0.422403	0.627815	A330033J07Rik	antisense_RNA	RIKEN cDNA A330033J07 gene
13	48237401	48237600	*	0.420454	0.992852	-4.86138	13	48044231	48262623	-	ENSMUSG00000097622	0	31.4953	0.773709	-0.370136	0.461367	-0.80226	0.422403	0.627815	A330033J07Rik	antisense_RNA	RIKEN cDNA A330033J07 gene
13	48245701	48245900	*	0.826727	0.992852	0.775431	13	48044231	48262623	-	ENSMUSG00000097622	0	31.4953	0.773709	-0.370136	0.461367	-0.80226	0.422403	0.627815	A330033J07Rik	antisense_RNA	RIKEN cDNA A330033J07 gene
13	48245801	48246000	*	0.627853	0.992852	-1.71731	13	48044231	48262623	-	ENSMUSG00000097622	0	31.4953	0.773709	-0.370136	0.461367	-0.80226	0.422403	0.627815	A330033J07Rik	antisense_RNA	RIKEN cDNA A330033J07 gene
13	48252701	48252900	*	0.0521095	0.879505	-8.11545	13	48044231	48262623	-	ENSMUSG00000097622	0	31.4953	0.773709	-0.370136	0.461367	-0.80226	0.422403	0.627815	A330033J07Rik	antisense_RNA	RIKEN cDNA A330033J07 gene
13	48252801	48253000	*	0.0521095	0.879505	-8.11545	13	48044231	48262623	-	ENSMUSG00000097622	0	31.4953	0.773709	-0.370136	0.461367	-0.80226	0.422403	0.627815	A330033J07Rik	antisense_RNA	RIKEN cDNA A330033J07 gene
13	48255201	48255400	*	0.868194	0.992852	-0.349594	13	48044231	48262623	-	ENSMUSG00000097622	0	31.4953	0.773709	-0.370136	0.461367	-0.80226	0.422403	0.627815	A330033J07Rik	antisense_RNA	RIKEN cDNA A330033J07 gene
13	48255301	48255500	*	0.637721	0.992852	0.896966	13	48044231	48262623	-	ENSMUSG00000097622	0	31.4953	0.773709	-0.370136	0.461367	-0.80226	0.422403	0.627815	A330033J07Rik	antisense_RNA	RIKEN cDNA A330033J07 gene
13	48260601	48260800	*	0.179294	0.970625	1.24122	13	48044231	48262623	-	ENSMUSG00000097622	0	31.4953	0.773709	-0.370136	0.461367	-0.80226	0.422403	0.627815	A330033J07Rik	antisense_RNA	RIKEN cDNA A330033J07 gene
13	48260601	48260800	*	0.179294	0.970625	1.24122	13	48261427	48264036	+	ENSMUSG00000021379	-628	704.205	0.950562	-0.0731479	0.400439	-0.182669	0.855057	0.929782	Id4	protein_coding	inhibitor of DNA binding 4
13	48260701	48260900	*	0.993165	0.992852	-0.00614968	13	48044231	48262623	-	ENSMUSG00000097622	0	31.4953	0.773709	-0.370136	0.461367	-0.80226	0.422403	0.627815	A330033J07Rik	antisense_RNA	RIKEN cDNA A330033J07 gene
13	48260701	48260900	*	0.993165	0.992852	-0.00614968	13	48261427	48264036	+	ENSMUSG00000021379	-528	704.205	0.950562	-0.0731479	0.400439	-0.182669	0.855057	0.929782	Id4	protein_coding	inhibitor of DNA binding 4
13	48262101	48262300	*	0.46045	0.992852	-0.327863	13	48044231	48262623	-	ENSMUSG00000097622	0	31.4953	0.773709	-0.370136	0.461367	-0.80226	0.422403	0.627815	A330033J07Rik	antisense_RNA	RIKEN cDNA A330033J07 gene
13	48262101	48262300	*	0.46045	0.992852	-0.327863	13	48261427	48264036	+	ENSMUSG00000021379	0	704.205	0.950562	-0.0731479	0.400439	-0.182669	0.855057	0.929782	Id4	protein_coding	inhibitor of DNA binding 4
13	48262201	48262400	*	0.821121	0.992852	0.104457	13	48044231	48262623	-	ENSMUSG00000097622	0	31.4953	0.773709	-0.370136	0.461367	-0.80226	0.422403	0.627815	A330033J07Rik	antisense_RNA	RIKEN cDNA A330033J07 gene
13	48262201	48262400	*	0.821121	0.992852	0.104457	13	48261427	48264036	+	ENSMUSG00000021379	0	704.205	0.950562	-0.0731479	0.400439	-0.182669	0.855057	0.929782	Id4	protein_coding	inhibitor of DNA binding 4
13	48262301	48262500	*	0.99349	0.992852	0.00623869	13	48044231	48262623	-	ENSMUSG00000097622	0	31.4953	0.773709	-0.370136	0.461367	-0.80226	0.422403	0.627815	A330033J07Rik	antisense_RNA	RIKEN cDNA A330033J07 gene
13	48262301	48262500	*	0.99349	0.992852	0.00623869	13	48261427	48264036	+	ENSMUSG00000021379	0	704.205	0.950562	-0.0731479	0.400439	-0.182669	0.855057	0.929782	Id4	protein_coding	inhibitor of DNA binding 4
13	48262401	48262600	*	0.623916	0.992852	0.265004	13	48044231	48262623	-	ENSMUSG00000097622	0	31.4953	0.773709	-0.370136	0.461367	-0.80226	0.422403	0.627815	A330033J07Rik	antisense_RNA	RIKEN cDNA A330033J07 gene
13	48262401	48262600	*	0.623916	0.992852	0.265004	13	48261427	48264036	+	ENSMUSG00000021379	0	704.205	0.950562	-0.0731479	0.400439	-0.182669	0.855057	0.929782	Id4	protein_coding	inhibitor of DNA binding 4
13	48262501	48262700	*	0.168926	0.967808	0.811726	13	48044231	48262623	-	ENSMUSG00000097622	0	31.4953	0.773709	-0.370136	0.461367	-0.80226	0.422403	0.627815	A330033J07Rik	antisense_RNA	RIKEN cDNA A330033J07 gene
